# Temperature sensitive Mutant Proteome Profiling: a novel tool for the characterization of the global impact of missense mutations on the proteome

**DOI:** 10.1101/2019.12.30.891267

**Authors:** Sarah A. Peck Justice, Guihong Qi, H. R. Sagara Wijeratne, José F. Victorino, Ed R. Simpson, Aruna B. Wijeratne, Amber L. Mosley

## Abstract

Temperature sensitive (TS) mutants have been foundational in the characterization of essential genes. However, a high-throughput workflow for characterization of biophysical changes in TS mutants is lacking. <u>Te</u>mperature sensitive <u>M</u>utant <u>P</u>roteome <u>P</u>rofiling (TeMPP) is a novel application of mass spectrometry (MS) based thermal proteome profiling (TPP) to characterize effects of missense mutations on protein stability and PPIs. This study characterizes missense mutations in two different subunits of the 26S proteasome on the thermal stability of the proteome at large, revealing distinct mechanistic details that were not obtained using only steady-state transcriptome and proteome analyses. TeMPP is a precise approach to measure changes in missense mutant containing proteomes without the requirement for large amounts of starting material, specific antibodies against proteins of interest, and/or genetic manipulation of the biological system. Overall, TeMPP provides unique mechanistic insights into missense mutation dysfunction and connection of genotype to phenotype in a rapid, non-biased fashion.

## Supplementary material for "Temperature sensitive Mutant Proteome Profiling: a novel tool for the characterization of the global impact of missense mutations on the proteome": Supp. Tab. 3 (part 4 of 6)

### Sheet: rpn5ts Rep2 (continued)
Accession	Description	Sum PEP Score	Coverage [%]	# Peptides	# PSMs	# Unique Peptides	# AAs	MW [kDa]	Raw Abundance 35	Raw Abundance 45	Raw Abundance 50	Raw Abundance 55	Raw Abundance 60	Raw Abundance 75	45: % soluble	50: % soluble	55: % soluble	60: % soluble	75: % soluble
Q02354	U3 small nucleolar RNA-associated protein 6 OS=Saccharomyces cerevisiae (strain ATCC 204508 / S288c) GN=UTP6 PE=1 SV=2	15.257	11	5	5	5	440	52.4	3883.7	5777.6	4765.4	2267.8	1277.9	441.8	148.765	122.703	58.3928	32.9042	11.3757
P40055	U3 small nucleolar RNA-associated protein 7 OS=Saccharomyces cerevisiae (strain ATCC 204508 / S288c) GN=UTP7 PE=1 SV=1	25.407	12	7	7	7	554	62.3	5641.9	8530.7	6976.2	3631	1840.6	537.7	151.203	123.65	64.3578	32.6238	9.53048
P53276	U3 small nucleolar RNA-associated protein 8 OS=Saccharomyces cerevisiae (strain ATCC 204508 / S288c) GN=UTP8 PE=1 SV=1	52.514	18	13	21	13	713	80.1	24759.3	35573.9	29193.7	11748.8	6853.5	2097.2	143.679	117.91	47.4521	27.6805	8.47035
P38882	U3 small nucleolar RNA-associated protein 9 OS=Saccharomyces cerevisiae (strain ATCC 204508 / S288c) GN=UTP9 PE=1 SV=1	57.908	21	11	15	11	575	65.2	14970.5	22802.7	18021.6	7326.8	4270.7	897.8	152.318	120.381	48.9416	28.5274	5.99713
P47083	U3 small nucleolar RNA-associated protein MPP10 OS=Saccharomyces cerevisiae (strain ATCC 204508 / S288c) GN=MPP10 PE=1 SV=1	86.015	34	17	27	17	593	66.9	15604.1	21903.7	19242	10776.2	7650.8	5029	140.371	123.314	69.0601	49.0307	32.2287
Q03338	U4/U6 small nuclear ribonucleoprotein PRP3 OS=Saccharomyces cerevisiae (strain ATCC 204508 / S288c) GN=PRP3 PE=1 SV=1	1.593	2	1	1	1	469	55.8	1268.8	2176.7	1516.1	907.4	519.6	236	171.556	119.491	71.5164	40.9521	18.6003
P49960	U4/U6 snRNA-associated-splicing factor PRP24 OS=Saccharomyces cerevisiae (strain ATCC 204508 / S288c) GN=PRP24 PE=1 SV=1	1.431	2	1	1	1	444	50.8	972.2	1609.6	1116.2	640.8	279.2	108.6	165.563	114.812	65.9124	28.7184	11.1705
P38203	U6 snRNA-associated Sm-like protein LSm2 OS=Saccharomyces cerevisiae (strain ATCC 204508 / S288c) GN=LSM2 PE=1 SV=1	53.679	79	9	25	9	95	11.2	15487.6	22376.1	19495.9	11606.6	9023.9	2329.3	144.478	125.881	74.9412	58.2653	15.0398
P57743	U6 snRNA-associated Sm-like protein LSm3 OS=Saccharomyces cerevisiae (strain ATCC 204508 / S288c) GN=LSM3 PE=1 SV=1	11.794	38	3	7	3	89	10	1511.8	2211.4	1934.5	1052.3	945.8	420.7	146.276	127.96	69.6058	62.5612	27.8278
P40070	U6 snRNA-associated Sm-like protein LSm4 OS=Saccharomyces cerevisiae (strain ATCC 204508 / S288c) GN=LSM4 PE=1 SV=1	31.362	28	5	11	5	187	21.3	9641.3	14160.9	11442.5	7544.7	4818.4	1277.5	146.877	118.682	78.254	49.9767	13.2503
P40089	U6 snRNA-associated Sm-like protein LSm5 OS=Saccharomyces cerevisiae (strain ATCC 204508 / S288c) GN=LSM5 PE=1 SV=1	26.982	34	3	6	3	93	10.4	2611.8	3809.1	3144.2	1711.1	1290.6	417.4	145.842	120.384	65.5142	49.4142	15.9813
Q06406	U6 snRNA-associated Sm-like protein LSm6 OS=Saccharomyces cerevisiae (strain ATCC 204508 / S288c) GN=LSM6 PE=1 SV=2	43.484	56	5	12	5	86	9.4	11619.5	16505.9	13940.5	9637.3	7431.5	4044.5	142.053	119.975	82.9407	63.9571	34.8079
P53905	U6 snRNA-associated Sm-like protein LSm7 OS=Saccharomyces cerevisiae (strain ATCC 204508 / S288c) GN=LSM7 PE=1 SV=2	29.842	39	7	26	7	115	13	15337.9	22240.5	18254.2	11385.3	7750.2	1861.9	145.004	119.014	74.2298	50.5297	12.1392
P47093	U6 snRNA-associated Sm-like protein LSm8 OS=Saccharomyces cerevisiae (strain ATCC 204508 / S288c) GN=LSM8 PE=1 SV=2	21.427	44	3	4	3	109	12.4	2585	3874.3	3203.7	1732.4	1266.6	416.4	149.876	123.934	67.0174	48.9981	16.1083
Q12242	UBA domain-containing protein RUP1 OS=Saccharomyces cerevisiae (strain ATCC 204508 / S288c) GN=RUP1 PE=1 SV=1	36.345	15	11	13	11	671	75.3	13533.4	19361.8	15174	6425.4	3415.9	993	143.067	112.123	47.4781	25.2405	7.3374
P53318	Ubiquinone biosynthesis monooxygenase COQ6, mitochondrial OS=Saccharomyces cerevisiae (strain ATCC 204508 / S288c) GN=COQ6 PE=1 SV=1	2.028	1	1	1	1	479	53.5	400.8	638.6	468.2	206	117.5	27.4	159.331	116.816	51.3972	29.3164	6.83633
P27680	Ubiquinone biosynthesis O-methyltransferase, mitochondrial OS=Saccharomyces cerevisiae (strain ATCC 204508 / S288c) GN=COQ3 PE=1 SV=2	1.194	2	1	1	1	312	36.3	1603.8	2435.5	1713	744.8	445.5	118.7	151.858	106.809	46.4397	27.7778	7.40117
Q05779	Ubiquinone biosynthesis protein COQ9, mitochondrial OS=Saccharomyces cerevisiae (strain ATCC 204508 / S288c) GN=COQ9 PE=1 SV=1	10.35	11	3	3	3	260	29.9	1691.8	2981.9	1932	929.1	436.1	89.3	176.256	114.198	54.9178	25.7773	5.2784
P25037	Ubiquitin carboxyl-terminal hydrolase 1 OS=Saccharomyces cerevisiae (strain ATCC 204508 / S288c) GN=UBP1 PE=1 SV=2	22.874	7	6	8	6	809	92.7	4184.9	6006.6	4646.1	1849.5	1193.8	394.3	143.53	111.021	44.1946	28.5264	9.42197
P39538	Ubiquitin carboxyl-terminal hydrolase 12 OS=Saccharomyces cerevisiae (strain ATCC 204508 / S288c) GN=UBP12 PE=1 SV=1	22.464	7	8	9	7	1254	143.1	6598.7	9197.1	7821.4	3342.8	1767.9	692	139.377	118.529	50.6585	26.7916	10.4869
P38187	Ubiquitin carboxyl-terminal hydrolase 13 OS=Saccharomyces cerevisiae (strain ATCC 204508 / S288c) GN=UBP13 PE=1 SV=3	1.378	1	1	1	1	747	83.8	502.6	715.2	548.7	365.8	144.3	67	142.3	109.172	72.7815	28.7107	13.3307
P38237	Ubiquitin carboxyl-terminal hydrolase 14 OS=Saccharomyces cerevisiae (strain ATCC 204508 / S288c) GN=UBP14 PE=1 SV=2	69.131	23	14	16	14	781	88.6	12686.7	18047.7	15727.7	10442.2	5780.2	1747.3	142.257	123.97	82.3082	45.5611	13.7727
P50101	Ubiquitin carboxyl-terminal hydrolase 15 OS=Saccharomyces cerevisiae (strain ATCC 204508 / S288c) GN=UBP15 PE=1 SV=1	57.002	10	10	12	10	1230	143.5	12625.6	17785.6	14931.5	5631.1	3521.7	830.5	140.869	118.264	44.6007	27.8933	6.57791
Q01476	Ubiquitin carboxyl-terminal hydrolase 2 OS=Saccharomyces cerevisiae (strain ATCC 204508 / S288c) GN=UBP2 PE=1 SV=2	142.64	29	27	35	27	1272	146.3	34828.1	49675.3	38523.6	15859.2	9298.8	2711.8	142.63	110.611	45.5356	26.6991	7.78624
Q01477	Ubiquitin carboxyl-terminal hydrolase 3 OS=Saccharomyces cerevisiae (strain ATCC 204508 / S288c) GN=UBP3 PE=1 SV=1	103.478	21	19	30	19	912	101.9	24929.7	34432	27525.4	13254.5	7995.6	4098.4	138.116	110.412	53.1675	32.0726	16.4398
P39944	Ubiquitin carboxyl-terminal hydrolase 5 OS=Saccharomyces cerevisiae (strain ATCC 204508 / S288c) GN=UBP5 PE=1 SV=1	2.854	1	1	1	1	805	92.2	1795.1	2732.2	1861.2	743.4	371.1	86.6	152.203	103.682	41.4127	20.6729	4.82424
P43593	Ubiquitin carboxyl-terminal hydrolase 6 OS=Saccharomyces cerevisiae (strain ATCC 204508 / S288c) GN=UBP6 PE=1 SV=1	251.708	64	30	65	30	499	57.1	78696.9	108537	80763.3	31843.8	18531	6352.4	137.918	102.626	40.4639	23.5473	8.07198
P50102	Ubiquitin carboxyl-terminal hydrolase 8 OS=Saccharomyces cerevisiae (strain ATCC 204508 / S288c) GN=UBP8 PE=1 SV=1	2.184	2	1	1	1	471	53.6	107.3	132.1	131.1	40.2	24.7	5.9	123.113	122.181	37.4651	23.0196	5.4986
P43588	Ubiquitin carboxyl-terminal hydrolase RPN11 OS=Saccharomyces cerevisiae (strain ATCC 204508 / S288c) GN=RPN11 PE=1 SV=1	67.52	39	13	31	13	306	34.4	28853.1	41083.3	32053.5	12689.7	7452.8	2564.3	142.388	111.092	43.9804	25.8302	8.88743
P35127	Ubiquitin carboxyl-terminal hydrolase YUH1 OS=Saccharomyces cerevisiae (strain ATCC 204508 / S288c) GN=YUH1 PE=1 SV=1	25.547	21	3	7	3	236	26.4	3130.8	4328.4	3685.1	1884.7	824.2	285.1	138.252	117.705	60.1987	26.3255	9.1063
P48510	Ubiquitin domain-containing protein DSK2 OS=Saccharomyces cerevisiae (strain ATCC 204508 / S288c) GN=DSK2 PE=1 SV=2	54.965	25	9	33	8	373	39.3	23213.3	41009.6	29034	17400.8	15044.8	8941.8	176.664	125.075	74.9605	64.8111	38.5202
P53044	Ubiquitin fusion degradation protein 1 OS=Saccharomyces cerevisiae (strain ATCC 204508 / S288c) GN=UFD1 PE=1 SV=1	118.533	55	16	44	16	361	39.8	29885.9	42952	36566.7	25766	18377	4224.7	143.72	122.354	86.2146	61.4905	14.1361
P33202	Ubiquitin fusion degradation protein 4 OS=Saccharomyces cerevisiae (strain ATCC 204508 / S288c) GN=UFD4 PE=1 SV=1	51.652	9	10	14	10	1483	167.7	10106.7	14337.9	11216.5	4718.7	2696.8	826.4	141.865	110.981	46.6888	26.6833	8.17675
P48524	Ubiquitin ligase-binding protein BUL1 OS=Saccharomyces cerevisiae (strain ATCC 204508 / S288c) GN=BUL1 PE=1 SV=1	14.835	4	5	5	4	976	109.1	1967.6	2815.7	2183.1	1062.6	670.7	350.1	143.103	110.952	54.0049	34.0872	17.7933
Q03758	Ubiquitin ligase-binding protein BUL2 OS=Saccharomyces cerevisiae (strain ATCC 204508 / S288c) GN=BUL2 PE=1 SV=1	22.532	8	7	7	6	920	104.7	5117.9	7381.5	5645.7	2277.8	1459.8	500	144.229	110.313	44.5065	28.5234	9.76963
P43558	Ubiquitin thioesterase OTU1 OS=Saccharomyces cerevisiae (strain ATCC 204508 / S288c) GN=OTU1 PE=1 SV=1	63.619	43	8	11	8	301	33.5	9014.7	12594.3	10015.1	4189.3	2557.3	826.9	139.708	111.097	46.4719	28.3681	9.1728
P05759	Ubiquitin-40S ribosomal protein S31 OS=Saccharomyces cerevisiae (strain ATCC 204508 / S288c) GN=RPS31 PE=1 SV=3	152.724	76	19	642	9	152	17.2	375063	558534	465736	335126	261446	157563	148.917	124.176	89.3519	69.7072	42.0097
P0CH09	Ubiquitin-60S ribosomal protein L40 OS=Saccharomyces cerevisiae (strain ATCC 204508 / S288c) GN=RPL40B PE=1 SV=1	111.043	61	12	607	2	128	14.5	24283.5	40331	29788.1	5840.3	11849.3	7725	166.084	122.668	24.0505	48.7957	31.8117
P22515	Ubiquitin-activating enzyme E1 1 OS=Saccharomyces cerevisiae (strain ATCC 204508 / S288c) GN=UBA1 PE=1 SV=2	665.474	65	61	377	61	1024	114.2	364738	521818	404770	155849	85450	21959.7	143.067	110.976	42.7291	23.4278	6.02068
P52488	Ubiquitin-activating enzyme E1-like OS=Saccharomyces cerevisiae (strain ATCC 204508 / S288c) GN=UBA2 PE=1 SV=1	85.907	32	19	27	19	636	71.2	19824.8	28302.7	23824.3	12061.4	5698.2	1634.9	142.764	120.174	60.84	28.7428	8.24674
Q08412	Ubiquitin-binding protein CUE5 OS=Saccharomyces cerevisiae (strain ATCC 204508 / S288c) GN=CUE5 PE=1 SV=1	130.462	61	24	55	24	411	46.8	23587.3	32959.3	29968.4	22358.2	18038.3	13368.3	139.733	127.053	94.7891	76.4746	56.6758
P21734	Ubiquitin-conjugating enzyme E2 1 OS=Saccharomyces cerevisiae (strain ATCC 204508 / S288c) GN=UBC1 PE=1 SV=1	90.106	72	13	36	13	215	24.2	25254.2	37376.7	31562.4	22881	13623.5	3573.7	148.002	124.979	90.6028	53.9455	14.1509
P52490	Ubiquitin-conjugating enzyme E2 13 OS=Saccharomyces cerevisiae (strain ATCC 204508 / S288c) GN=UBC13 PE=1 SV=1	26.197	33	5	16	5	153	17.5	10492.5	15126.6	13245.4	6384.3	3348.1	1191.3	144.166	126.237	60.8463	31.9095	11.3538
P06104	Ubiquitin-conjugating enzyme E2 2 OS=Saccharomyces cerevisiae (strain ATCC 204508 / S288c) GN=RAD6 PE=1 SV=1	8.746	14	2	8	2	172	19.7	11987.6	18384.1	15046.6	11904.7	6583.2	2252.6	153.359	125.518	99.3085	54.9167	18.7911
P15731	Ubiquitin-conjugating enzyme E2 4 OS=Saccharomyces cerevisiae (strain ATCC 204508 / S288c) GN=UBC4 PE=1 SV=1	23.471	24	4	14	3	148	16.4	14387.9	20655.7	16767.2	5511.5	3274.8	552.9	143.563	116.537	38.3065	22.7608	3.84281
P33296	Ubiquitin-conjugating enzyme E2 6 OS=Saccharomyces cerevisiae (strain ATCC 204508 / S288c) GN=UBC6 PE=1 SV=1	21.695	16	3	5	3	250	28.4	3542.9	5088.3	4022.4	2036.7	1078.3	270.5	143.62	113.534	57.4868	30.4355	7.63499
Q02159	Ubiquitin-conjugating enzyme E2 7 OS=Saccharomyces cerevisiae (strain ATCC 204508 / S288c) GN=UBC7 PE=1 SV=1	15.079	29	5	6	5	165	18.5	6453.3	9254.9	7360	2688.6	1714.3	415.4	143.413	114.05	41.6624	26.5647	6.43702
P14682	Ubiquitin-conjugating enzyme E2-34 kDa OS=Saccharomyces cerevisiae (strain ATCC 204508 / S288c) GN=CDC34 PE=1 SV=1	29.958	19	7	9	7	295	34	6369	9132	7258	3755.2	2086.3	934.8	143.382	113.958	58.9606	32.7571	14.6773
P53152	Ubiquitin-conjugating enzyme variant MMS2 OS=Saccharomyces cerevisiae (strain ATCC 204508 / S288c) GN=MMS2 PE=1 SV=1	51.411	66	8	18	8	137	15.5	13397.9	17674.6	14334.9	7358.7	6056.5	4016.3	131.921	106.994	54.9243	45.2048	29.9771
Q6Q546	Ubiquitin-like modifier HUB1 OS=Saccharomyces cerevisiae (strain ATCC 204508 / S288c) GN=HUB1 PE=1 SV=2	17.159	33	2	3	2	73	8.3	3325.2	5051.2	4221.1	3163.5	2337.5	962.8	151.907	126.943	95.1371	70.2965	28.9546
P38862	Ubiquitin-like modifier-activating enzyme ATG7 OS=Saccharomyces cerevisiae (strain ATCC 204508 / S288c) GN=ATG7 PE=1 SV=1	7.549	2	1	2	1	630	71.4	1999.2	2872.1	2260.4	865.9	597.1	197.4	143.662	113.065	43.3123	29.8669	9.87395
Q12285	Ubiquitin-like protein MDY2 OS=Saccharomyces cerevisiae (strain ATCC 204508 / S288c) GN=MDY2 PE=1 SV=1	31.464	24	5	14	5	212	23.7	10167.9	16093.2	12646.2	5555.9	2989.4	785.6	158.275	124.374	54.6416	29.4004	7.72628
Q12306	Ubiquitin-like protein SMT3 OS=Saccharomyces cerevisiae (strain ATCC 204508 / S288c) GN=SMT3 PE=1 SV=1	48.339	47	4	38	4	101	11.6	18637.5	35866.1	24155.9	17366.7	14032.3	8361.6	192.441	129.609	93.1815	75.2907	44.8644
Q02724	Ubiquitin-like-specific protease 1 OS=Saccharomyces cerevisiae (strain ATCC 204508 / S288c) GN=ULP1 PE=1 SV=1	2.339	1	1	1	1	621	72.3	840.9	1224.8	1017.1	463.6	250.3	108	145.653	120.954	55.1314	29.7657	12.8434
P40554	Ubiquitin-related modifier 1 OS=Saccharomyces cerevisiae (strain ATCC 204508 / S288c) GN=URM1 PE=1 SV=1	5.645	13	1	2	1	99	11	1383.7	1786	1517.6	687.5	490.4	150.1	129.074	109.677	49.6856	35.4412	10.8477
P53741	UBP3-associated protein BRE5 OS=Saccharomyces cerevisiae (strain ATCC 204508 / S288c) GN=BRE5 PE=1 SV=1	50.565	28	9	14	9	515	57.6	14170.9	20125.6	18181.4	9501.5	6372.3	2832.1	142.021	128.301	67.0494	44.9675	19.9853
P34223	UBX domain-containing protein 1 OS=Saccharomyces cerevisiae (strain ATCC 204508 / S288c) GN=SHP1 PE=1 SV=1	248	67	30	101	30	423	47	64071	91957.7	78393.1	53199.5	47813.5	33053.8	143.525	122.353	83.0321	74.6258	51.5893
Q04228	UBX domain-containing protein 2 OS=Saccharomyces cerevisiae (strain ATCC 204508 / S288c) GN=UBX2 PE=1 SV=1	11.794	6	3	3	3	584	66.7	1433.5	2004.1	1559.4	631.8	345.1	97.3	139.805	108.783	44.0739	24.0739	6.78758
P54730	UBX domain-containing protein 4 OS=Saccharomyces cerevisiae (strain ATCC 204508 / S288c) GN=UBX4 PE=1 SV=1	52.848	35	11	15	11	416	46.9	13595.4	20264.7	15208.1	6719	4016.5	1376.6	149.056	111.862	49.4211	29.5431	10.1255
Q06682	UBX domain-containing protein 5 OS=Saccharomyces cerevisiae (strain ATCC 204508 / S288c) GN=UBX5 PE=1 SV=1	37.836	18	8	13	8	500	56.7	6308.5	8711.4	7799.8	5759.8	4057.8	1173.2	138.09	123.64	91.3022	64.3227	18.5971
P38349	UBX domain-containing protein 7 OS=Saccharomyces cerevisiae (strain ATCC 204508 / S288c) GN=UBX7 PE=1 SV=1	40.114	18	8	13	8	436	50	6637.1	9193	8479.4	5676.1	3945.2	1909	138.509	127.758	85.5208	59.4416	28.7626
P43123	UDP-N-acetylglucosamine pyrophosphorylase OS=Saccharomyces cerevisiae (strain ATCC 204508 / S288c) GN=QRI1 PE=1 SV=1	183.641	73	35	66	35	477	53.4	79188.1	104181	79759.6	29455.5	16260.4	4799.9	131.562	100.722	37.1969	20.5339	6.06139
Q12298	Uncharacterized ABC transporter ATP-binding protein YDR061W OS=Saccharomyces cerevisiae (strain ATCC 204508 / S288c) GN=YDR061W PE=1 SV=1	17.678	10	6	6	6	539	61.2	6672.6	9562.8	7074.1	3005.1	1584.6	629.5	143.314	106.017	45.0364	23.7479	9.4341
P43610	Uncharacterized ATP-dependent helicase IRC5 OS=Saccharomyces cerevisiae (strain ATCC 204508 / S288c) GN=IRC5 PE=1 SV=2	8.146	2	2	2	2	853	96.9	3102.7	3811.6	2895.1	1488.6	778.4	314.8	122.848	93.3091	47.9776	25.0878	10.146
Q3E793	Uncharacterized bolA-like protein YAL044W-A OS=Saccharomyces cerevisiae (strain ATCC 204508 / S288c) GN=YAL044W-A PE=1 SV=1	9.199	27	3	3	3	110	12.5	2173.6	3030.1	2327.3	1070.3	638.5	284.1	139.405	107.071	49.2409	29.3752	13.0705
P47090	Uncharacterized endoplasmic reticulum membrane protein YJR015W OS=Saccharomyces cerevisiae (strain ATCC 204508 / S288c) GN=YJR015W PE=1 SV=1	6.136	3	2	2	1	510	58.1	952.3	1445	1061.8	299	257.8	105.7	151.738	111.498	31.3977	27.0713	11.0994
P38081	Uncharacterized glycosyl hydrolase YBR056W OS=Saccharomyces cerevisiae (strain ATCC 204508 / S288c) GN=YBR056W PE=1 SV=1	80.375	34	16	24	16	501	57.8	21486.1	31175.9	22877	9039.5	5181	1588.5	145.098	106.473	42.0714	24.1133	7.39315
P42942	Uncharacterized GTP-binding protein YGR210C OS=Saccharomyces cerevisiae (strain ATCC 204508 / S288c) GN=YGR210C PE=1 SV=1	55.793	39	12	23	12	411	45.2	17335.1	24587.7	18684.6	6679.3	3874.8	923.7	141.838	107.785	38.5305	22.3523	5.3285
P53750	Uncharacterized hydrolase YNR064C OS=Saccharomyces cerevisiae (strain ATCC 204508 / S288c) GN=YNR064C PE=3 SV=1	4.252	3	1	1	1	290	32.7	1840.4	2550.9	2235.3	1099.2	475	185.1	138.606	121.457	59.7261	25.8096	10.0576
P38765	Uncharacterized isomerase YHI9 OS=Saccharomyces cerevisiae (strain ATCC 204508 / S288c) GN=YHI9 PE=1 SV=1	20.184	15	5	6	4	294	32.5	4109.7	5648.4	4598.1	1676.8	829	300.9	137.441	111.884	40.801	20.1718	7.3217
P25639	Uncharacterized membrane protein YCR061W OS=Saccharomyces cerevisiae (strain ATCC 204508 / S288c) GN=YCR061W PE=1 SV=2	10.675	6	4	7	4	631	70.9	4837.8	7746	5606.8	2954	1756.2	462	160.114	115.896	61.0608	36.3016	9.5498
Q12301	Uncharacterized membrane protein YDL180W OS=Saccharomyces cerevisiae (strain ATCC 204508 / S288c) GN=YDL180W PE=1 SV=1	3.423	2	1	1	1	547	62.2	709.7	1051.8	838.4	387.5	247.3	106.8	148.203	118.134	54.6005	34.8457	15.0486
Q03193	Uncharacterized membrane protein YDR090C OS=Saccharomyces cerevisiae (strain ATCC 204508 / S288c) GN=YDR090C PE=1 SV=1	4.124	4	1	1	1	310	34.6	652.3	899.8	766.5	303	209.4	57.9	137.943	117.507	46.451	32.1018	8.87628
P53217	Uncharacterized membrane protein YGR026W OS=Saccharomyces cerevisiae (strain ATCC 204508 / S288c) GN=YGR026W PE=1 SV=1	4.501	4	1	1	1	278	33.2	2083.9	3156.5	2324.4	1020	727.8	232.4	151.471	111.541	48.9467	34.9249	11.1522
Q06170	Uncharacterized membrane protein YLR326W OS=Saccharomyces cerevisiae (strain ATCC 204508 / S288c) GN=YLR326W PE=1 SV=1	5.155	6	1	1	1	240	27.4	685.6	1106	899.3	492.8	400.9	246.7	161.319	131.17	71.8786	58.4743	35.9831
Q03102	Uncharacterized membrane protein YML131W OS=Saccharomyces cerevisiae (strain ATCC 204508 / S288c) GN=YML131W PE=1 SV=1	40.153	28	8	12	8	365	40	14505.1	20676.4	15841.1	6566.6	3762.3	1035.5	142.546	109.211	45.271	25.9378	7.13887
P42840	Uncharacterized membrane protein YNL320W OS=Saccharomyces cerevisiae (strain ATCC 204508 / S288c) GN=YNL320W PE=1 SV=1	5.577	7	2	2	2	284	32.3	960.3	1427.9	939.8	389.3	195.3	65.8	148.693	97.8653	40.5394	20.3374	6.85203
Q08232	Uncharacterized membrane protein YOL073C OS=Saccharomyces cerevisiae (strain ATCC 204508 / S288c) GN=YOL073C PE=1 SV=1	2.697	3	1	1	1	322	35.7	244.1	353.5	269.1	112.5	69.7	23.3	144.818	110.242	46.0877	28.5539	9.54527
P53889	Uncharacterized mitochondrial hydrolase FMP41 OS=Saccharomyces cerevisiae (strain ATCC 204508 / S288c) GN=FMP41 PE=1 SV=1	77.838	77	15	36	15	259	28.8	20715.9	30703.6	26122.4	20620.4	8997.5	1529.1	148.213	126.098	99.539	43.4328	7.38129
P40098	Uncharacterized mitochondrial membrane protein FMP10 OS=Saccharomyces cerevisiae (strain ATCC 204508 / S288c) GN=FMP10 PE=1 SV=1	3.943	6	2	2	2	244	27.7	2777.4	3947.7	3000.1	1459.3	674.8	261.5	142.137	108.018	52.5419	24.2961	9.41528
Q06089	Uncharacterized mitochondrial outer membrane protein YPR098C OS=Saccharomyces cerevisiae (strain ATCC 204508 / S288c) GN=YPR098C PE=1 SV=2	6.05	6	1	1	1	161	17.7	1470.9	2180.4	1486.7	752.9	421.2	124.9	148.236	101.074	51.1863	28.6355	8.4914
P40579	Uncharacterized oxidoreductase YIR035C OS=Saccharomyces cerevisiae (strain ATCC 204508 / S288c) GN=YIR035C PE=1 SV=1	12.508	16	4	4	4	254	27.5	3143.2	4478.7	3602	1944.5	1027.4	177.7	142.489	114.597	61.8637	32.6864	5.65347
P47137	Uncharacterized oxidoreductase YJR096W OS=Saccharomyces cerevisiae (strain ATCC 204508 / S288c) GN=YJR096W PE=1 SV=1	61.515	51	12	19	12	282	32.3	18180	25925.1	19613.9	7488.2	4225.1	1257.5	142.602	107.887	41.1892	23.2404	6.91694
P53878	Uncharacterized oxidoreductase YNL181W OS=Saccharomyces cerevisiae (strain ATCC 204508 / S288c) GN=YNL181W PE=1 SV=2	7.812	6	3	3	3	407	46.5	3134.8	4424.1	3328.4	1183.5	724.8	199	141.129	106.176	37.7536	23.1211	6.34809
P43590	Uncharacterized peptidase YFR006W OS=Saccharomyces cerevisiae (strain ATCC 204508 / S288c) GN=YFR006W PE=1 SV=1	186.497	51	29	84	29	535	61.7	57822.2	80283.8	70584.1	47937.1	35725.7	4665.5	138.846	122.071	82.9043	61.7854	8.0687
Q06833	Uncharacterized PH domain-containing protein YPR091C OS=Saccharomyces cerevisiae (strain ATCC 204508 / S288c) GN=YPR091C PE=1 SV=1	15.177	6	4	5	4	770	87.3	2568.1	3619.7	3101.5	1747.2	1385.3	724	140.949	120.77	68.0347	53.9426	28.192
P53981	Uncharacterized phosphatase YNL010W OS=Saccharomyces cerevisiae (strain ATCC 204508 / S288c) GN=YNL010W PE=1 SV=1	111.756	69	17	54	17	241	27.5	71017.4	99085.5	68275.8	23824.7	13075.7	2822.9	139.523	96.1395	33.5477	18.412	3.97494
P36090	Uncharacterized protein ANR2 OS=Saccharomyces cerevisiae (strain ATCC 204508 / S288c) GN=ANR2 PE=1 SV=1	2.459	3	1	1	1	516	58.9	2193.5	3261.2	2397.7	1046.5	530.7	97.1	148.676	109.309	47.7091	24.1942	4.42672
P47046	Uncharacterized protein IRC8 OS=Saccharomyces cerevisiae (strain ATCC 204508 / S288c) GN=IRC8 PE=1 SV=1	3.388	1	1	1	1	822	91.2	447.1	623.7	516.5	337.6	276.2	241.2	139.499	115.522	75.5088	61.7759	53.9477
Q03361	Uncharacterized protein JIP4 OS=Saccharomyces cerevisiae (strain ATCC 204508 / S288c) GN=JIP4 PE=1 SV=2	1.284	2	1	1	1	876	98.6	3862.6	5234.5	4737.1	983.7	747.8	141.2	135.518	122.64	25.4673	19.36	3.65557
P35719	Uncharacterized protein MRP8 OS=Saccharomyces cerevisiae (strain ATCC 204508 / S288c) GN=MRP8 PE=1 SV=1	183.087	73	19	88	19	219	25.1	50003.6	72253.9	60158.5	38258.5	32867.5	20841.2	144.497	120.308	76.5115	65.7303	41.6794
Q03516	Uncharacterized protein RSN1 OS=Saccharomyces cerevisiae (strain ATCC 204508 / S288c) GN=RSN1 PE=1 SV=1	4.636	1	1	2	1	953	107.6	1382.1	1946.9	1662.2	1131.4	661.6	337.3	140.865	120.266	81.8609	47.8692	24.4049
P47118	Uncharacterized protein YAE1 OS=Saccharomyces cerevisiae (strain ATCC 204508 / S288c) GN=YAE1 PE=1 SV=1	11.263	25	3	3	3	141	16.1	3601	5280.1	4784.3	2316.1	1558	782.5	146.629	132.86	64.3182	43.2658	21.7301
P32788	Uncharacterized protein YBL010C OS=Saccharomyces cerevisiae (strain ATCC 204508 / S288c) GN=YBL010C PE=1 SV=1	3.685	6	1	1	1	280	32.6	994.4	1452.8	1231.9	627.9	313.8	93	146.098	123.884	63.1436	31.5567	9.35237
P38177	Uncharacterized protein YBL086C OS=Saccharomyces cerevisiae (strain ATCC 204508 / S288c) GN=YBL086C PE=1 SV=1	2.37	2	1	1	1	466	52	67.4	107.7	107.3	43.9	25.7	16.6	159.792	159.199	65.1335	38.1306	24.6291
P38235	Uncharacterized protein YBR053C OS=Saccharomyces cerevisiae (strain ATCC 204508 / S288c) GN=YBR053C PE=1 SV=1	44.722	26	9	14	9	358	40.3	10805.2	14861.3	13332.6	6714.4	3024.4	1000.2	137.538	123.391	62.1405	27.9902	9.25665
P38243	Uncharacterized protein YBR071W OS=Saccharomyces cerevisiae (strain ATCC 204508 / S288c) GN=YBR071W PE=1 SV=1	3.229	9	2	2	2	211	23.5	417.9	594.6	500.1	405.1	294.2	306.8	142.283	119.67	96.9371	70.3996	73.4147
O43137	Uncharacterized protein YBR085C-A OS=Saccharomyces cerevisiae (strain ATCC 204508 / S288c) GN=YBR085C-A PE=1 SV=1	27.572	49	4	14	4	85	9.4	3397.4	4883.9	4727.1	3093.2	2837.9	2105.4	143.754	139.139	91.0461	83.5315	61.9709
P38256	Uncharacterized protein YBR096W OS=Saccharomyces cerevisiae (strain ATCC 204508 / S288c) GN=YBR096W PE=1 SV=1	10.132	5	1	2	1	230	27.1	1561.2	2197	1935.9	897.8	477.3	158.6	140.725	124.001	57.507	30.5726	10.1589
Q8TGU7	Uncharacterized protein YBR126W-A OS=Saccharomyces cerevisiae (strain ATCC 204508 / S288c) GN=YBR126W-A PE=4 SV=1	1.245	15	1	2	1	68	7.8	561.8	424.4	877.7	589.9	135.4	118	75.5429	156.23	105.002	24.1011	21.0039
P38306	Uncharacterized protein YBR197C OS=Saccharomyces cerevisiae (strain ATCC 204508 / S288c) GN=YBR197C PE=1 SV=1	4.481	4	1	1	1	217	24.2	250.6	366.1	315.1	287.3	234	205.9	146.089	125.738	114.645	93.3759	82.1628
P25617	Uncharacterized protein YCR016W OS=Saccharomyces cerevisiae (strain ATCC 204508 / S288c) GN=YCR016W PE=1 SV=2	21.12	17	6	10	6	290	33.6	5386.4	8122.7	6571.8	2337.5	1743.7	648.4	150.8	122.007	43.3963	32.3723	12.0377
Q07541	Uncharacterized protein YDL121C OS=Saccharomyces cerevisiae (strain ATCC 204508 / S288c) GN=YDL121C PE=1 SV=1	11.31	13	2	4	2	149	16.9	4547.6	6844.5	4855.7	2130.8	1259	513.3	150.508	106.775	46.8555	27.6849	11.2873
Q07589	Uncharacterized protein YDL144C OS=Saccharomyces cerevisiae (strain ATCC 204508 / S288c) GN=YDL144C PE=1 SV=2	42.804	28	8	11	8	356	39.8	7993.8	11490.8	9065.7	3855.3	1988.4	454.9	143.746	113.409	48.2286	24.8743	5.69066
Q12082	Uncharacterized protein YDL157C, mitochondrial OS=Saccharomyces cerevisiae (strain ATCC 204508 / S288c) GN=YDL157C PE=1 SV=1	1.843	8	1	1	1	118	13.6	641.2	1011	788.7	273.6	199.7	43.5	157.673	123.004	42.67	31.1447	6.78415
Q12025	Uncharacterized protein YDR056C OS=Saccharomyces cerevisiae (strain ATCC 204508 / S288c) GN=YDR056C PE=1 SV=1	10.516	13	2	2	2	205	22.8	1081.2	1562.9	1283.1	527.5	390.9	229.7	144.552	118.674	48.7884	36.1543	21.2449
Q03780	Uncharacterized protein YDR239C OS=Saccharomyces cerevisiae (strain ATCC 204508 / S288c) GN=YDR239C PE=1 SV=1	11.856	3	2	3	2	787	86.4	1391.9	1919.2	1728.2	1121.1	860.5	693.8	137.883	124.161	80.5446	61.822	49.8455
Q2V2P8	Uncharacterized protein YDR374W-A OS=Saccharomyces cerevisiae (strain ATCC 204508 / S288c) GN=YDR374W-A PE=1 SV=1	5.658	19	1	1	1	89	10.2	1205.8	1775.6	1513.4	857.7	642.1	308	147.255	125.51	71.1312	53.251	25.5432
Q04170	Uncharacterized protein YDR391C OS=Saccharomyces cerevisiae (strain ATCC 204508 / S288c) GN=YDR391C PE=1 SV=1	15.836	19	4	5	4	232	26.3	4848.7	6537	5373.6	2102.4	1258.2	435.6	134.82	110.826	43.3601	25.9492	8.98385
P40022	Uncharacterized protein YER034W OS=Saccharomyces cerevisiae (strain ATCC 204508 / S288c) GN=YER034W PE=1 SV=1	7.25	9	2	3	2	185	21.2	1535.9	2178.8	1945.1	1399	1157.1	887.8	141.858	126.642	91.0867	75.3369	57.8032
P10356	Uncharacterized protein YER152C OS=Saccharomyces cerevisiae (strain ATCC 204508 / S288c) GN=YER152C PE=1 SV=2	22.287	11	4	5	4	443	49.5	5813.2	8227.1	6595.8	2886.2	1493.3	283.3	141.524	113.462	49.6491	25.6881	4.87339
P43597	Uncharacterized protein YFR016C OS=Saccharomyces cerevisiae (strain ATCC 204508 / S288c) GN=YFR016C PE=1 SV=1	177.663	33	31	43	31	1233	137.6	22532.9	32096.6	28269.4	22190.7	17118.7	12667.2	142.443	125.458	98.4813	75.972	56.2165
P43599	Uncharacterized protein YFR018C OS=Saccharomyces cerevisiae (strain ATCC 204508 / S288c) GN=YFR018C PE=1 SV=1	3.359	4	2	2	2	363	41	750.9	1072.3	911.6	527.7	299.1	147.2	142.802	121.401	70.2757	39.8322	19.6031
P53155	Uncharacterized protein YGL082W OS=Saccharomyces cerevisiae (strain ATCC 204508 / S288c) GN=YGL082W PE=1 SV=1	5.086	5	3	4	3	381	43.3	1047.9	1428.5	1285.8	624.2	330	192.2	136.32	122.703	59.5668	31.4916	18.3414
P53110	Uncharacterized protein YGL159W OS=Saccharomyces cerevisiae (strain ATCC 204508 / S288c) GN=YGL159W PE=1 SV=1	26.096	19	5	6	5	370	41.6	5917.2	8944	7062.3	5172.9	4304.7	596.8	151.153	119.352	87.4214	72.7489	10.0859
P53210	Uncharacterized protein YGR017W OS=Saccharomyces cerevisiae (strain ATCC 204508 / S288c) GN=YGR017W PE=1 SV=1	5.451	8	2	3	2	297	34.7	2025.6	2725.2	2173.6	927.3	591.5	265	134.538	107.306	45.779	29.2012	13.0825
P53265	Uncharacterized protein YGR111W OS=Saccharomyces cerevisiae (strain ATCC 204508 / S288c) GN=YGR111W PE=1 SV=1	35.665	21	8	10	8	400	46.6	12229.6	17765.9	14572.6	7429.5	3552.3	1326.7	145.27	119.158	60.7501	29.0467	10.8483
P53270	Uncharacterized protein YGR117C OS=Saccharomyces cerevisiae (strain ATCC 204508 / S288c) GN=YGR117C PE=1 SV=1	34.159	20	6	14	6	476	53.4	6706.5	10361.5	7834	3773.6	1959	942.7	154.499	116.812	56.2678	29.2105	14.0565
P53274	Uncharacterized protein YGR126W OS=Saccharomyces cerevisiae (strain ATCC 204508 / S288c) GN=YGR126W PE=1 SV=1	10.133	12	2	2	2	230	25.8	867	1247.6	1114.9	727.5	490.7	286.4	143.899	128.593	83.91	56.5975	33.0334
P53275	Uncharacterized protein YGR127W OS=Saccharomyces cerevisiae (strain ATCC 204508 / S288c) GN=YGR127W PE=1 SV=1	4.497	5	1	1	1	312	35.7	62.3	85	83.8	43.2	25.4	18.6	136.437	134.51	69.3419	40.7705	29.8555
P53278	Uncharacterized protein YGR130C OS=Saccharomyces cerevisiae (strain ATCC 204508 / S288c) GN=YGR130C PE=1 SV=1	157.096	43	36	66	36	816	92.6	40703	60312.5	50901.8	40275.7	34427.3	25942.4	148.177	125.057	98.9502	84.5817	63.7358
Q3E772	Uncharacterized protein YGR169C-A OS=Saccharomyces cerevisiae (strain ATCC 204508 / S288c) GN=YGR169C-A PE=4 SV=1	62.758	70	12	45	12	92	10.5	21963.8	31058.6	27389	14427.3	12487	10956.7	141.408	124.701	65.6867	56.8526	49.8853
P50089	Uncharacterized protein YGR237C OS=Saccharomyces cerevisiae (strain ATCC 204508 / S288c) GN=YGR237C PE=1 SV=1	1.863	1	1	1	1	785	89.2	42.2	68.3	71.1	32.9	25.8	24.9	161.848	168.483	77.9621	61.1374	59.0047
P53326	Uncharacterized protein YGR266W OS=Saccharomyces cerevisiae (strain ATCC 204508 / S288c) GN=YGR266W PE=1 SV=1	73.227	26	17	25	17	701	81.1	17022.6	24274	19538.5	11147.2	6829.2	1572.6	142.599	114.78	65.4847	40.1184	9.23831
P38809	Uncharacterized protein YHR097C OS=Saccharomyces cerevisiae (strain ATCC 204508 / S288c) GN=YHR097C PE=1 SV=1	12.9	7	3	4	3	366	40.6	2755.4	4187.3	3739	2189.1	1782.5	1332.6	151.967	135.697	79.4476	64.6912	48.3632
P38833	Uncharacterized protein YHR127W OS=Saccharomyces cerevisiae (strain ATCC 204508 / S288c) GN=YHR127W PE=1 SV=1	11.215	11	3	3	3	243	27.1	3545.7	5093	3871.4	1886.2	1054.7	497	143.639	109.186	53.1968	29.7459	14.017
P38841	Uncharacterized protein YHR138C OS=Saccharomyces cerevisiae (strain ATCC 204508 / S288c) GN=YHR138C PE=1 SV=1	24.502	56	6	7	6	114	12.7	5995.4	8449.1	7170.4	5084	4192.1	2337.6	140.926	119.598	84.7983	69.9219	38.9899
P38887	Uncharacterized protein YHR202W OS=Saccharomyces cerevisiae (strain ATCC 204508 / S288c) GN=YHR202W PE=1 SV=1	3.168	1	1	1	1	602	69	538.3	775.5	627.8	239.9	118.7	54.6	144.065	116.626	44.5662	22.0509	10.143
Q3E7Z5	Uncharacterized protein YIL002W-A OS=Saccharomyces cerevisiae (strain ATCC 204508 / S288c) GN=YIL002W-A PE=1 SV=1	20.66	57	4	8	4	69	7.7	4243.3	7043.3	5991.4	4216.1	4110.5	3328.2	165.986	141.197	99.359	96.8704	78.4342
P40523	Uncharacterized protein YIL055C OS=Saccharomyces cerevisiae (strain ATCC 204508 / S288c) GN=YIL055C PE=1 SV=1	5.9	3	2	2	2	627	70.7	336.6	426.7	383.2	237.2	126.6	70.3	126.768	113.844	70.4694	37.6114	20.8853
Q2V2P4	Uncharacterized protein YIL156W-B OS=Saccharomyces cerevisiae (strain ATCC 204508 / S288c) GN=YIL156W-B PE=3 SV=1	2.05	10	1	2	1	73	8.2	3252.8	4738.2	3898.5	1735	1172	508.4	145.665	119.851	53.3387	36.0305	15.6296
P40449	Uncharacterized protein YIL161W OS=Saccharomyces cerevisiae (strain ATCC 204508 / S288c) GN=YIL161W PE=1 SV=1	1.655	3	1	1	1	235	27.1	1240.8	1917.1	1409.4	733.1	491.7	217.1	154.505	113.588	59.0828	39.6277	17.4968
P47148	Uncharacterized protein YJR111C OS=Saccharomyces cerevisiae (strain ATCC 204508 / S288c) GN=YJR111C PE=1 SV=1	7.963	6	1	1	1	283	32.2	1737.7	2447.2	2260.6	1166	792	157.1	140.83	130.092	67.1002	45.5775	9.04069
P47173	Uncharacterized protein YJR142W OS=Saccharomyces cerevisiae (strain ATCC 204508 / S288c) GN=YJR142W PE=1 SV=1	60.321	46	12	19	12	342	39.7	15688.5	22437.6	20021.8	12243.2	5087.4	1145.3	143.019	127.621	78.0393	32.4276	7.30025
Q3E7A7	Uncharacterized protein YKL018C-A OS=Saccharomyces cerevisiae (strain ATCC 204508 / S288c) GN=YKL018C-A PE=1 SV=1	5.22	10	2	2	2	99	11.8	458.2	648	528.6	297.9	238.9	100.5	141.423	115.364	65.0153	52.1388	21.9337
P36103	Uncharacterized protein YKL023W OS=Saccharomyces cerevisiae (strain ATCC 204508 / S288c) GN=YKL023W PE=1 SV=2	4.828	7	2	2	2	277	32.3	2921.7	4147.8	3486.8	1571.8	952.6	502	141.965	119.341	53.7974	32.6043	17.1818
P35725	Uncharacterized protein YKL063C OS=Saccharomyces cerevisiae (strain ATCC 204508 / S288c) GN=YKL063C PE=1 SV=1	5.625	11	2	3	2	167	19	1406.5	2064	1701.7	1026.7	599.5	264.5	146.747	120.988	72.9968	42.6235	18.8055
P36081	Uncharacterized protein YKL077W OS=Saccharomyces cerevisiae (strain ATCC 204508 / S288c) GN=YKL077W PE=1 SV=1	19.103	14	6	8	6	392	46	8040.4	11721.5	9404.3	3688.7	2373	780.2	145.783	116.963	45.8771	29.5135	9.7035
P36119	Uncharacterized protein YKR023W OS=Saccharomyces cerevisiae (strain ATCC 204508 / S288c) GN=YKR023W PE=1 SV=1	6.426	4	2	2	2	530	60.8	1662.4	2347.2	2031.7	1342.9	1032.9	690.2	141.193	122.215	80.7808	62.1331	41.5183
P36151	Uncharacterized protein YKR070W OS=Saccharomyces cerevisiae (strain ATCC 204508 / S288c) GN=YKR070W PE=1 SV=1	48.262	30	8	10	8	352	39.4	10029.9	13408	9425.2	3284.7	1859	475.8	133.68	93.971	32.7491	18.5346	4.74382
Q3E798	Uncharacterized protein YLR099W-A OS=Saccharomyces cerevisiae (strain ATCC 204508 / S288c) GN=YLR099W-A PE=4 SV=1	2.734	13	1	1	1	87	10	1300.1	1821	1590.5	720.5	425.8	101.8	140.066	122.337	55.4188	32.7513	7.83017
Q06252	Uncharacterized protein YLR179C OS=Saccharomyces cerevisiae (strain ATCC 204508 / S288c) GN=YLR179C PE=1 SV=1	14.484	19	4	5	4	201	22.1	6503.6	9234	7293.6	2605	1401.5	405.7	141.983	112.147	40.0547	21.5496	6.23808
Q06146	Uncharacterized protein YLR257W OS=Saccharomyces cerevisiae (strain ATCC 204508 / S288c) GN=YLR257W PE=1 SV=1	102.67	58	15	37	15	321	36	16351.4	23748	21178.2	16727.4	13338.7	9590.2	145.235	129.519	102.299	81.5753	58.6506
Q05881	Uncharacterized protein YLR287C OS=Saccharomyces cerevisiae (strain ATCC 204508 / S288c) GN=YLR287C PE=1 SV=1	40.557	21	8	11	8	355	40.9	9688.6	13496.7	10432.5	4010.7	2252.5	515.5	139.305	107.678	41.3961	23.249	5.32069
Q3E795	Uncharacterized protein YLR361C-A OS=Saccharomyces cerevisiae (strain ATCC 204508 / S288c) GN=YLR361C-A PE=1 SV=1	10.321	20	2	3	2	98	11	2595.6	3820.6	3111.3	1887.3	1385.2	926.3	147.195	119.868	72.7115	53.3672	35.6873
Q06070	Uncharacterized protein YLR407W OS=Saccharomyces cerevisiae (strain ATCC 204508 / S288c) GN=YLR407W PE=1 SV=2	9.515	12	2	2	2	228	25.5	1097.1	1375.7	1222.9	618.8	401.7	199.5	125.394	111.467	56.4032	36.6147	18.1843
Q03629	Uncharacterized protein YML079W OS=Saccharomyces cerevisiae (strain ATCC 204508 / S288c) GN=YML079W PE=1 SV=1	2.654	3	1	2	1	201	22.4	1310.5	1727.9	1419.7	1040.1	435.3	237.1	131.85	108.333	79.3667	33.2163	18.0923
Q03759	Uncharacterized protein YML108W OS=Saccharomyces cerevisiae (strain ATCC 204508 / S288c) GN=YML108W PE=1 SV=1	6.162	10	1	2	1	105	12.3	1359.2	2027.6	1712.4	1029.2	866.5	332.5	149.176	125.986	75.721	63.7507	24.4629
Q03208	Uncharacterized protein YML119W OS=Saccharomyces cerevisiae (strain ATCC 204508 / S288c) GN=YML119W PE=1 SV=1	2.671	2	1	1	1	357	40	1043.1	1441.4	1141.4	506.9	290.7	114.7	138.184	109.424	48.5955	27.8689	10.9961
Q04773	Uncharacterized protein YMR074C OS=Saccharomyces cerevisiae (strain ATCC 204508 / S288c) GN=YMR074C PE=1 SV=1	61.411	41	9	16	9	145	16	11946.9	17637.9	14996.4	13381.8	10606.7	7040.7	147.636	125.525	112.011	88.782	58.9333
P39523	Uncharacterized protein YMR124W OS=Saccharomyces cerevisiae (strain ATCC 204508 / S288c) GN=YMR124W PE=1 SV=2	11.676	3	3	3	3	943	105.8	2878.4	4306.9	3641.3	2460.1	1746.7	1257.1	149.628	126.504	85.4676	60.683	43.6736
Q04223	Uncharacterized protein YMR130W OS=Saccharomyces cerevisiae (strain ATCC 204508 / S288c) GN=YMR130W PE=3 SV=1	36.826	29	7	10	7	302	35.3	12843.7	19239.9	13844.2	6091.6	3300.4	1197.8	149.8	107.79	47.4287	25.6966	9.32597
P40207	Uncharacterized protein YMR134W OS=Saccharomyces cerevisiae (strain ATCC 204508 / S288c) GN=YMR134W PE=1 SV=1	2.648	5	1	1	1	237	27.9	258.8	355.1	348.4	152.3	69.4	43.8	137.21	134.621	58.8485	26.8161	16.9243
P40218	Uncharacterized protein YMR147W OS=Saccharomyces cerevisiae (strain ATCC 204508 / S288c) GN=YMR147W PE=1 SV=1	17.7	19	3	4	3	223	25.9	2614.9	3902.7	3160.8	1655.2	1184.4	660.4	149.249	120.877	63.2988	45.2943	25.2553
Q03823	Uncharacterized protein YMR160W OS=Saccharomyces cerevisiae (strain ATCC 204508 / S288c) GN=YMR160W PE=1 SV=1	1.217	1	1	1	1	816	95	611.6	882.9	729.5	490.1	170.5	106	144.359	119.277	80.1341	27.8777	17.3316
Q03219	Uncharacterized protein YMR178W OS=Saccharomyces cerevisiae (strain ATCC 204508 / S288c) GN=YMR178W PE=1 SV=1	87.654	52	12	33	12	274	31.1	23802.3	33178.1	25454.7	9805.3	5668.2	1734.7	139.39	106.942	41.1948	23.8137	7.28795
Q04336	Uncharacterized protein YMR196W OS=Saccharomyces cerevisiae (strain ATCC 204508 / S288c) GN=YMR196W PE=1 SV=1	30.639	9	7	8	7	1088	126.5	9945.7	13037.5	10391.2	4574.6	2315.1	697.5	131.087	104.479	45.9958	23.2774	7.01308
Q03508	Uncharacterized protein YMR265C OS=Saccharomyces cerevisiae (strain ATCC 204508 / S288c) GN=YMR265C PE=4 SV=1	4.806	3	1	1	1	461	54.1	699.1	1064.6	864.5	375.8	211.9	196.5	152.282	123.659	53.7548	30.3104	28.1076
Q03559	Uncharacterized protein YMR295C OS=Saccharomyces cerevisiae (strain ATCC 204508 / S288c) GN=YMR295C PE=1 SV=1	34.136	33	6	11	6	197	22.2	2141.5	3143.6	2821.8	1954.1	1624	1191.2	146.794	131.767	91.2491	75.8347	55.6246
Q04869	Uncharacterized protein YMR315W OS=Saccharomyces cerevisiae (strain ATCC 204508 / S288c) GN=YMR315W PE=1 SV=1	122.084	49	12	39	12	349	38.2	49859	68466.4	48237.1	19461.3	10771.2	2993.6	137.32	96.747	39.0327	21.6033	6.00413
P53952	Uncharacterized protein YNL050C OS=Saccharomyces cerevisiae (strain ATCC 204508 / S288c) GN=YNL050C PE=4 SV=1	1.614	3	1	1	1	270	31.4	346.7	469.9	427.9	158.8	94.8	50.4	135.535	123.421	45.8033	27.3435	14.5371
P53929	Uncharacterized protein YNL108C OS=Saccharomyces cerevisiae (strain ATCC 204508 / S288c) GN=YNL108C PE=1 SV=1	10.198	13	3	4	3	270	30.7	4497.5	6372.4	4786.6	1937.8	1083.8	356.3	141.688	106.428	43.0862	24.0978	7.92218
P53912	Uncharacterized protein YNL134C OS=Saccharomyces cerevisiae (strain ATCC 204508 / S288c) GN=YNL134C PE=1 SV=1	138.048	48	15	56	14	376	41.1	45482.1	64421.1	56491.3	30396.8	11072.4	3402.8	141.641	124.206	66.8324	24.3445	7.48162
P53870	Uncharacterized protein YNL193W OS=Saccharomyces cerevisiae (strain ATCC 204508 / S288c) GN=YNL193W PE=4 SV=2	15.154	8	5	5	5	558	63.9	2009.1	2752.1	2259.1	888.6	568.3	137.8	136.982	112.443	44.2288	28.2863	6.85879
P40159	Uncharacterized protein YNL208W OS=Saccharomyces cerevisiae (strain ATCC 204508 / S288c) GN=YNL208W PE=1 SV=2	51.245	36	5	13	5	199	20.1	8405.1	13063.5	9750.6	6687.8	4873.5	3278.2	155.423	116.008	79.5684	57.9827	39.0025
P53729	Uncharacterized protein YNR029C OS=Saccharomyces cerevisiae (strain ATCC 204508 / S288c) GN=YNR029C PE=1 SV=1	8.819	7	3	4	3	429	48.1	4053.2	5953.4	4664.7	2028.4	1193.4	343.6	146.881	115.087	50.0444	29.4434	8.47725
Q08206	Uncharacterized protein YOL036W OS=Saccharomyces cerevisiae (strain ATCC 204508 / S288c) GN=YOL036W PE=1 SV=1	3.338	1	1	1	1	761	84.3	440.1	610.9	555.2	383.4	282.9	202	138.809	126.153	87.1166	64.2808	45.8987
Q12496	Uncharacterized protein YOL098C OS=Saccharomyces cerevisiae (strain ATCC 204508 / S288c) GN=YOL098C PE=1 SV=1	184.285	37	38	63	37	1037	118.3	66772.7	88811.8	69026.3	24945.8	13762.5	3645.9	133.006	103.375	37.3593	20.611	5.46017
Q3E824	Uncharacterized protein YOR020W-A OS=Saccharomyces cerevisiae (strain ATCC 204508 / S288c) GN=YOR020W-A PE=4 SV=1	21.956	46	4	5	4	90	9.6	3927.2	5647.3	4314.7	2283.7	1828.2	926.2	143.8	109.867	58.1508	46.5523	23.5842
Q08634	Uncharacterized protein YOR238W OS=Saccharomyces cerevisiae (strain ATCC 204508 / S288c) GN=YOR238W PE=1 SV=2	9.279	10	2	2	2	303	35.2	2450.4	3165.3	2516.8	859.5	555.6	181.1	129.175	102.71	35.0759	22.6738	7.39063
Q12012	Uncharacterized protein YOR289W OS=Saccharomyces cerevisiae (strain ATCC 204508 / S288c) GN=YOR289W PE=1 SV=1	8.275	10	3	3	3	251	29.1	3838	5451.1	4488.2	1786.7	1043.8	358.8	142.03	116.941	46.5529	27.1965	9.34862
Q08816	Uncharacterized protein YOR352W OS=Saccharomyces cerevisiae (strain ATCC 204508 / S288c) GN=YOR352W PE=1 SV=1	1.861	3	1	1	1	343	39.3	77.8	94.3	94.4	47.1	25.1	12.7	121.208	121.337	60.5398	32.2622	16.3239
Q02754	Uncharacterized protein YPL067C OS=Saccharomyces cerevisiae (strain ATCC 204508 / S288c) GN=YPL067C PE=1 SV=1	4.293	11	2	2	2	198	22.8	1098.4	1506.3	1317.2	617.9	293.8	93.2	137.136	119.92	56.2546	26.748	8.48507
Q12179	Uncharacterized protein YPL245W OS=Saccharomyces cerevisiae (strain ATCC 204508 / S288c) GN=YPL245W PE=1 SV=1	3.056	2	1	1	1	454	52.2	412	481.5	443.5	231.2	109	63.2	116.869	107.646	56.1165	26.4563	15.3398
Q12160	Uncharacterized protein YPR063C OS=Saccharomyces cerevisiae (strain ATCC 204508 / S288c) GN=YPR063C PE=1 SV=1	5.464	14	1	1	1	140	15.4	300.5	418.9	392.3	161.2	82.6	33.5	139.401	130.549	53.6439	27.4875	11.1481
Q06522	Uncharacterized protein YPR147C OS=Saccharomyces cerevisiae (strain ATCC 204508 / S288c) GN=YPR147C PE=1 SV=1	7.997	8	2	2	2	304	34.8	3328.2	4938.1	3705	1909.7	880	152.2	148.371	111.321	57.3794	26.4407	4.57304
Q06523	Uncharacterized protein YPR148C OS=Saccharomyces cerevisiae (strain ATCC 204508 / S288c) GN=YPR148C PE=1 SV=1	106.636	53	22	34	22	435	49.2	28267.5	40192.1	33023.2	15166.1	10156.5	4196	142.185	116.824	53.6521	35.93	14.8439
P38239	Uncharacterized RING finger protein YBR062C OS=Saccharomyces cerevisiae (strain ATCC 204508 / S288c) GN=YBR062C PE=1 SV=2	8.456	13	2	2	2	180	20.6	1410.3	2108	1817.9	793.4	604.9	402.5	149.472	128.902	56.2575	42.8916	28.54
P53316	Uncharacterized RNA-binding protein YGR250C OS=Saccharomyces cerevisiae (strain ATCC 204508 / S288c) GN=YGR250C PE=1 SV=1	22.566	5	4	6	4	781	89.5	6033	6805.7	7960.3	3922	1354.4	403.6	112.808	131.946	65.0091	22.4499	6.68987
Q04585	Uncharacterized sugar kinase YDR109C OS=Saccharomyces cerevisiae (strain ATCC 204508 / S288c) GN=YDR109C PE=1 SV=1	16.235	6	4	4	4	715	79.1	2361	3346.8	2935.4	1345.5	663.3	122.6	141.753	124.329	56.9886	28.094	5.19271
Q05948	Uncharacterized SVF1-like protein YLR225C OS=Saccharomyces cerevisiae (strain ATCC 204508 / S288c) GN=YLR225C PE=1 SV=1	41.517	30	11	13	11	407	46.4	12366.1	18108.4	15608.3	7379.2	3588.2	1041.6	146.436	126.218	59.6728	29.0164	8.42303
P38716	Uncharacterized trans-sulfuration enzyme YHR112C OS=Saccharomyces cerevisiae (strain ATCC 204508 / S288c) GN=YHR112C PE=1 SV=1	45.29	27	9	18	9	378	42.4	10836.6	16156.6	13303.7	8940.5	5229.7	1258.5	149.093	122.766	82.5028	48.2596	11.6134
Q05854	Uncharacterized transcriptional regulatory protein YLR278C OS=Saccharomyces cerevisiae (strain ATCC 204508 / S288c) GN=YLR278C PE=1 SV=1	1.529	1	1	1	1	1341	151.2	1065.3	1625.3	1171.5	680.9	440.2	186.8	152.567	109.969	63.9163	41.3217	17.535
P38355	Uncharacterized transporter YBR287W OS=Saccharomyces cerevisiae (strain ATCC 204508 / S288c) GN=YBR287W PE=1 SV=1	4.122	2	1	1	1	427	47.5	1561	2369.7	1766.9	702.3	389.7	75.7	151.807	113.19	44.9904	24.9648	4.84946
P53925	Uncharacterized vacuolar membrane protein YNL115C OS=Saccharomyces cerevisiae (strain ATCC 204508 / S288c) GN=YNL115C PE=1 SV=1	12.566	5	3	3	3	644	74	2623.7	3545.6	2865.3	1375.3	666.8	271.9	135.137	109.208	52.4183	25.4145	10.3632
P53962	Uncharacterized WD repeat-containing protein YNL035C OS=Saccharomyces cerevisiae (strain ATCC 204508 / S288c) GN=YNL035C PE=1 SV=1	18.219	16	4	4	4	389	43.8	2648.5	3816.7	3250.5	1906.1	1192.1	186.9	144.108	122.73	71.969	45.0104	7.05682
P38197	UPF0001 protein YBL036C OS=Saccharomyces cerevisiae (strain ATCC 204508 / S288c) GN=YBL036C PE=1 SV=1	108.631	56	14	47	14	257	29.1	42256.7	62586.7	49223.9	17348	9899.6	2228.2	148.111	116.488	41.0538	23.4273	5.27301
P35195	UPF0045 protein ECM15 OS=Saccharomyces cerevisiae (strain ATCC 204508 / S288c) GN=ECM15 PE=1 SV=1	3.191	13	2	2	2	104	11.5	1299.3	2049.6	1588.8	953	719.8	374	157.746	122.281	73.3472	55.3991	28.7847
P40093	UPF0160 protein YER156C OS=Saccharomyces cerevisiae (strain ATCC 204508 / S288c) GN=YER156C PE=1 SV=1	134.014	68	22	63	22	338	38.2	38038.3	54172.8	44964.7	22801.3	10285.1	2555	142.416	118.209	59.943	27.0388	6.71691
P38276	UPF0303 protein YBR137W OS=Saccharomyces cerevisiae (strain ATCC 204508 / S288c) GN=YBR137W PE=1 SV=4	46.246	33	5	15	5	179	20.4	12403	18243.4	15461.5	11387.8	10057.9	5430.3	147.089	124.659	91.8149	81.0925	43.7821
A5Z2X5	UPF0495 protein YPR010C-A OS=Saccharomyces cerevisiae (strain ATCC 204508 / S288c) GN=YPR010C-A PE=3 SV=1	8.587	31	2	5	2	72	7.9	4159	6131.4	5034.1	2505.6	1435.6	507.4	147.425	121.041	60.2453	34.5179	12.2
P25654	UPF0587 protein YCR090C OS=Saccharomyces cerevisiae (strain ATCC 204508 / S288c) GN=YCR090C PE=1 SV=1	14.804	18	4	8	4	182	20.7	7718.9	10412.4	9119.4	4472.9	1873.6	784.9	134.895	118.144	57.9474	24.2729	10.1685
P38202	UPF0642 protein YBL028C OS=Saccharomyces cerevisiae (strain ATCC 204508 / S288c) GN=YBL028C PE=1 SV=1	16.017	25	4	12	4	106	12.4	6377.7	9564.8	7818.4	4583.8	3306.7	3340.4	149.973	122.59	71.8723	51.8478	52.3762
P25616	UPF0655 protein YCR015C OS=Saccharomyces cerevisiae (strain ATCC 204508 / S288c) GN=YCR015C PE=3 SV=2	17.898	15	5	5	4	317	36.3	4710.5	6797.8	5084.3	2248.2	1325.5	338.8	144.312	107.935	47.7274	28.1393	7.19244
Q04304	UPF0659 protein YMR090W OS=Saccharomyces cerevisiae (strain ATCC 204508 / S288c) GN=YMR090W PE=1 SV=1	6.972	12	2	3	2	227	24.9	2944.7	4178.8	3535.2	1810.7	925.1	375.2	141.909	120.053	61.4901	31.4158	12.7415
Q08977	UPF0662 protein YPL260W OS=Saccharomyces cerevisiae (strain ATCC 204508 / S288c) GN=YPL260W PE=1 SV=1	102.455	43	26	47	26	551	62.7	32425.6	47428.2	39184.9	22555	13303	4262.1	146.268	120.846	69.5592	41.0262	13.1442
P53723	UPF0674 endoplasmic reticulum membrane protein YNR021W OS=Saccharomyces cerevisiae (strain ATCC 204508 / S288c) GN=YNR021W PE=1 SV=3	5.775	6	3	3	3	404	47.1	917.1	1266.6	946.7	251.8	193.3	57.2	138.109	103.228	27.4561	21.0773	6.23705
P37263	UPF0743 protein YCR087C-A OS=Saccharomyces cerevisiae (strain ATCC 204508 / S288c) GN=YCR087C-A PE=1 SV=1	27.308	33	6	11	6	153	17.7	7818.9	12078.8	9643.5	5755.3	3992	3187.4	154.482	123.336	73.6075	51.0558	40.7653
P32792	UPF0744 protein YSC83 OS=Saccharomyces cerevisiae (strain ATCC 204508 / S288c) GN=YSC83 PE=1 SV=1	6.696	5	2	2	2	385	44.2	1538.3	2105.9	1731.1	790.1	490.9	230.7	136.898	112.533	51.3619	31.9119	14.9971
P18562	Uracil phosphoribosyltransferase OS=Saccharomyces cerevisiae (strain ATCC 204508 / S288c) GN=FUR1 PE=1 SV=2	94.005	68	13	57	13	216	24.6	38779.4	53204.8	40562.3	16541.5	9532.6	2974.8	137.199	104.598	42.6554	24.5816	7.67108
P12887	Uracil-DNA glycosylase OS=Saccharomyces cerevisiae (strain ATCC 204508 / S288c) GN=UNG1 PE=1 SV=1	10.883	11	4	4	4	359	40.4	2418.6	3458.4	2660.1	1244.1	631.8	229.1	142.992	109.985	51.4388	26.1226	9.47242
P32528	Urea amidolyase OS=Saccharomyces cerevisiae (strain ATCC 204508 / S288c) GN=DUR1,2 PE=1 SV=2	9.385	2	3	3	3	1835	201.7	705	1054.2	872.8	460.9	251.1	209	149.532	123.801	65.3759	35.617	29.6454
P27515	Uridine kinase OS=Saccharomyces cerevisiae (strain ATCC 204508 / S288c) GN=URK1 PE=1 SV=1	1.926	2	1	1	1	501	56.3	1937.8	3609.2	1988.1	735.4	391	70.7	186.252	102.596	37.9503	20.1775	3.64847
Q04179	Uridine nucleosidase OS=Saccharomyces cerevisiae (strain ATCC 204508 / S288c) GN=URH1 PE=1 SV=2	10.836	9	4	5	4	340	37.9	6277.7	9355.8	7628.3	5959.7	4436.1	419.1	149.032	121.514	94.9345	70.6644	6.67601
P38196	Uridine permease OS=Saccharomyces cerevisiae (strain ATCC 204508 / S288c) GN=FUI1 PE=1 SV=1	3.595	1	1	1	1	639	72.1	1105.2	1721.5	1265.2	542.7	454.9	199.4	155.764	114.477	49.1042	41.16	18.042
P15700	Uridylate kinase OS=Saccharomyces cerevisiae (strain ATCC 204508 / S288c) GN=URA6 PE=1 SV=1	61.14	60	13	27	13	204	22.9	22344.3	31965.4	25329.3	9410.3	5708.3	1787.3	143.058	113.359	42.115	25.547	7.99891
P32347	Uroporphyrinogen decarboxylase OS=Saccharomyces cerevisiae (strain ATCC 204508 / S288c) GN=HEM12 PE=1 SV=1	51.775	35	14	21	14	362	41.3	12944.6	18344.6	16378.2	11491.8	7929.9	1317.2	141.716	126.525	88.7768	61.2603	10.1757
P06174	Uroporphyrinogen-III synthase OS=Saccharomyces cerevisiae (strain ATCC 204508 / S288c) GN=HEM4 PE=1 SV=2	11.137	10	2	3	2	275	30.9	1881.5	2629.3	2079.6	945.9	550.2	167.3	139.745	110.529	50.2737	29.2426	8.89184
P32861	UTP--glucose-1-phosphate uridylyltransferase OS=Saccharomyces cerevisiae (strain ATCC 204508 / S288c) GN=UGP1 PE=1 SV=1	249.045	66	35	112	35	499	56	109103	154652	134991	40571.8	24764.6	5764.6	141.749	123.728	37.1868	22.6984	5.28365
P32628	UV excision repair protein RAD23 OS=Saccharomyces cerevisiae (strain ATCC 204508 / S288c) GN=RAD23 PE=1 SV=1	211.578	47	17	102	16	398	42.3	60538.4	87386.7	75289.3	55849.7	49279.8	34701.1	144.349	124.366	92.255	81.4025	57.3208
P17255	V-type proton ATPase catalytic subunit A OS=Saccharomyces cerevisiae (strain ATCC 204508 / S288c) GN=VMA1 PE=1 SV=3	775.847	74	80	537	80	1071	118.6	459543	658458	547053	327952	151664	29553.2	143.285	119.043	71.3649	33.0033	6.431
P37296	V-type proton ATPase subunit a, Golgi isoform OS=Saccharomyces cerevisiae (strain ATCC 204508 / S288c) GN=STV1 PE=1 SV=2	24.79	8	6	6	6	890	101.6	6474.6	9407.1	7806.2	3567.8	2093.5	748.9	145.292	120.567	55.1046	32.334	11.5667
P32563	V-type proton ATPase subunit a, vacuolar isoform OS=Saccharomyces cerevisiae (strain ATCC 204508 / S288c) GN=VPH1 PE=1 SV=3	134.493	30	23	45	23	840	95.5	38519.7	55025.7	41306	16078.5	9893	2848.1	142.851	107.233	41.741	25.683	7.39388
P16140	V-type proton ATPase subunit B OS=Saccharomyces cerevisiae (strain ATCC 204508 / S288c) GN=VMA2 PE=1 SV=2	443.277	88	41	226	41	517	57.7	184778	259797	211151	100515	47450.2	12752.9	140.599	114.273	54.3977	25.6796	6.90174
P25515	V-type proton ATPase subunit c OS=Saccharomyces cerevisiae (strain ATCC 204508 / S288c) GN=VMA3 PE=1 SV=1	10.604	20	3	5	3	160	16.3	6404	9594.2	7445.5	1692.2	1231.7	139.3	149.816	116.263	26.4241	19.2333	2.1752
P31412	V-type proton ATPase subunit C OS=Saccharomyces cerevisiae (strain ATCC 204508 / S288c) GN=VMA5 PE=1 SV=4	203.545	56	22	75	22	392	44.2	76781.7	107826	89426.7	42014.1	17341.8	3919.4	140.432	116.469	54.7189	22.5859	5.1046
P32842	V-type proton ATPase subunit c' OS=Saccharomyces cerevisiae (strain ATCC 204508 / S288c) GN=VMA11 PE=1 SV=1	10.07	11	1	2	1	164	17	4799.4	6847.1	4825.6	1450.8	962.8	151.9	142.666	100.546	30.2288	20.0608	3.16498
P32366	V-type proton ATPase subunit d OS=Saccharomyces cerevisiae (strain ATCC 204508 / S288c) GN=VMA6 PE=1 SV=2	79.208	38	9	31	9	345	39.8	17562.7	24390.5	19341	7959.9	4422	1091.5	138.877	110.125	45.3228	25.1784	6.21488
P32610	V-type proton ATPase subunit D OS=Saccharomyces cerevisiae (strain ATCC 204508 / S288c) GN=VMA8 PE=1 SV=1	75.586	59	16	34	16	256	29.2	17211.5	24986.3	20068.7	12250.1	5051.1	1445.2	145.172	116.601	71.1739	29.3472	8.39671
P22203	V-type proton ATPase subunit E OS=Saccharomyces cerevisiae (strain ATCC 204508 / S288c) GN=VMA4 PE=1 SV=4	185.172	69	20	148	19	233	26.5	131051	196189	161438	97648.4	61026	30725.4	149.705	123.188	74.5119	46.5667	23.4454
P39111	V-type proton ATPase subunit F OS=Saccharomyces cerevisiae (strain ATCC 204508 / S288c) GN=VMA7 PE=1 SV=1	19.103	36	4	10	4	118	13.5	6663.3	10118.6	8559.7	5372.8	3628	1625.3	151.856	128.46	80.6327	54.4475	24.3918
P48836	V-type proton ATPase subunit G OS=Saccharomyces cerevisiae (strain ATCC 204508 / S288c) GN=VMA10 PE=1 SV=1	106.949	75	13	67	13	114	12.7	42914.3	69273.7	56032	47575.8	40234.6	28966.1	161.423	130.567	110.862	93.7557	67.4975
P41807	V-type proton ATPase subunit H OS=Saccharomyces cerevisiae (strain ATCC 204508 / S288c) GN=VMA13 PE=1 SV=1	175.54	57	27	76	27	478	54.4	77196.6	113075	93452.2	34898.6	19535	4884.6	146.477	121.057	45.2074	25.3055	6.32748
P53262	V0 assembly protein 1 OS=Saccharomyces cerevisiae (strain ATCC 204508 / S288c) GN=VOA1 PE=1 SV=1	2.985	3	1	3	1	265	29.7	4465.3	6950.3	4724.4	1937.6	1155.4	250.6	155.651	105.803	43.3924	25.8751	5.61216
P47082	Vacuolar amino acid transporter 1 OS=Saccharomyces cerevisiae (strain ATCC 204508 / S288c) GN=AVT1 PE=1 SV=1	2.091	1	1	1	1	602	65.3	1162.4	1601.5	1212.4	694.6	385.1	201.9	137.775	104.301	59.7557	33.1297	17.3692
P36062	Vacuolar amino acid transporter 3 OS=Saccharomyces cerevisiae (strain ATCC 204508 / S288c) GN=AVT3 PE=1 SV=1	3.427	1	1	1	1	692	75.4	272.9	420.8	368.6	331.1	236.4	211.3	154.196	135.068	121.326	86.6251	77.4276
P14904	Vacuolar aminopeptidase 1 OS=Saccharomyces cerevisiae (strain ATCC 204508 / S288c) GN=APE1 PE=1 SV=2	78.888	31	14	31	14	514	57.1	16963.5	23653.9	20250	14164.4	7375.4	1439.3	139.44	119.374	83.4993	43.4781	8.48469
P38784	Vacuolar ATPase assembly protein VMA22 OS=Saccharomyces cerevisiae (strain ATCC 204508 / S288c) GN=VMA22 PE=1 SV=1	11.462	19	3	3	3	181	21.1	3231.7	4629.6	3713.5	1929.5	1011.8	322.2	143.256	114.909	59.7054	31.3086	9.96998
Q04602	Vacuolar basic amino acid transporter 4 OS=Saccharomyces cerevisiae (strain ATCC 204508 / S288c) GN=VBA4 PE=1 SV=1	20.416	5	3	10	3	768	85.6	7813.9	11070.3	9877.4	5996	4533.6	3281.2	141.674	126.408	76.735	58.0197	41.9918
Q12697	Vacuolar cation-transporting ATPase YPK9 OS=Saccharomyces cerevisiae (strain ATCC 204508 / S288c) GN=YPK9 PE=1 SV=1	1.623	1	1	1	1	1472	166.6	467.8	690.1	529.3	224.8	115.4	30.7	147.52	113.147	48.0547	24.6687	6.56263
Q05934	Vacuolar import and degradation protein 22 OS=Saccharomyces cerevisiae (strain ATCC 204508 / S288c) GN=VID22 PE=1 SV=1	9.495	3	3	4	3	901	102.4	4143.4	6055.8	4542.5	1843.5	1160.6	354	146.155	109.632	44.4924	28.0108	8.54371
P40157	Vacuolar import and degradation protein 27 OS=Saccharomyces cerevisiae (strain ATCC 204508 / S288c) GN=VID27 PE=1 SV=1	39.795	11	8	14	8	782	88.8	11181.6	16449.9	12287.3	5442.6	3022.3	1120.9	147.116	109.889	48.6746	27.0292	10.0245
P40547	Vacuolar import and degradation protein 28 OS=Saccharomyces cerevisiae (strain ATCC 204508 / S288c) GN=VID28 PE=1 SV=1	4.759	1	1	1	1	921	105.4	1613.1	2246.4	1806.2	770	449.1	155.8	139.26	111.971	47.7342	27.8408	9.65842
P53076	Vacuolar import and degradation protein 30 OS=Saccharomyces cerevisiae (strain ATCC 204508 / S288c) GN=VID30 PE=1 SV=1	18.967	4	3	4	3	958	108.1	3208.8	4438.5	3681.8	1693.7	1089.4	436.4	138.323	114.741	52.783	33.9504	13.6001
P38244	Vacuolar membrane protease OS=Saccharomyces cerevisiae (strain ATCC 204508 / S288c) GN=PFF1 PE=1 SV=3	10.672	4	4	5	4	976	111	2306.6	3277.4	2586.8	1625.1	995.1	318.9	142.088	112.148	70.4543	43.1414	13.8255
P39968	Vacuolar protein 8 OS=Saccharomyces cerevisiae (strain ATCC 204508 / S288c) GN=VAC8 PE=1 SV=3	110.638	30	15	26	15	578	63.2	22915.5	33010.8	26199.1	13062	7174.7	2295	144.054	114.329	57.0007	31.3094	10.0151
P21576	Vacuolar protein sorting-associated protein 1 OS=Saccharomyces cerevisiae (strain ATCC 204508 / S288c) GN=VPS1 PE=1 SV=2	358.053	77	56	172	54	704	78.7	150146	214367	158979	58503.3	32046.3	9176.5	142.772	105.883	38.9643	21.3434	6.11172
Q07878	Vacuolar protein sorting-associated protein 13 OS=Saccharomyces cerevisiae (strain ATCC 204508 / S288c) GN=VPS13 PE=1 SV=1	174.103	15	42	53	42	3144	357.6	52965.4	75773.1	59720.2	26215.7	14448	4110.5	143.062	112.753	49.4959	27.2782	7.76073
P32913	Vacuolar protein sorting-associated protein 17 OS=Saccharomyces cerevisiae (strain ATCC 204508 / S288c) GN=VPS17 PE=1 SV=2	8.753	7	4	6	3	551	63.2	3527.8	5083.5	3766.5	1411.3	812.4	215.7	144.098	106.766	40.0051	23.0285	6.11429
P36017	Vacuolar protein sorting-associated protein 21 OS=Saccharomyces cerevisiae (strain ATCC 204508 / S288c) GN=VPS21 PE=1 SV=1	73.476	63	12	24	11	210	23.1	17835.3	25628.5	20849.2	9617.2	5771	1582.1	143.695	116.899	53.9223	32.3572	8.87061
P40343	Vacuolar protein sorting-associated protein 27 OS=Saccharomyces cerevisiae (strain ATCC 204508 / S288c) GN=VPS27 PE=1 SV=3	37.362	13	9	14	8	622	70.9	7875.9	12512.7	9963.6	5551.8	3448.5	1606	158.873	126.507	70.491	43.7855	20.3913
Q02767	Vacuolar protein sorting-associated protein 28 OS=Saccharomyces cerevisiae (strain ATCC 204508 / S288c) GN=VPS28 PE=1 SV=1	3.774	6	1	1	1	242	27.7	378.1	495.9	492	270.2	139	85.1	131.156	130.124	71.4626	36.7628	22.5073
P38759	Vacuolar protein sorting-associated protein 29 OS=Saccharomyces cerevisiae (strain ATCC 204508 / S288c) GN=VPS29 PE=1 SV=1	28.282	23	5	6	5	282	31	4626.6	6970.6	5392.2	2671	1356.9	296.8	150.664	116.548	57.7314	29.3282	6.41508
Q02948	Vacuolar protein sorting-associated protein 30 OS=Saccharomyces cerevisiae (strain ATCC 204508 / S288c) GN=VPS30 PE=1 SV=1	4.661	4	2	8	2	557	63.2	5056.8	7333.3	5857.7	1698.5	1157.9	143	145.019	115.838	33.5884	22.8979	2.82788
P34110	Vacuolar protein sorting-associated protein 35 OS=Saccharomyces cerevisiae (strain ATCC 204508 / S288c) GN=VPS35 PE=1 SV=2	40.085	10	11	13	11	944	109.1	8131.3	11753.9	9506.9	4012.2	2392.9	753.4	144.551	116.917	49.3427	29.4283	9.26543
P52917	Vacuolar protein sorting-associated protein 4 OS=Saccharomyces cerevisiae (strain ATCC 204508 / S288c) GN=VPS4 PE=1 SV=1	66.566	35	14	18	14	437	48.1	18279.4	26438.5	20110.3	8662.1	5204.1	1861	144.635	110.016	47.3872	28.4698	10.1809
P38959	Vacuolar protein sorting-associated protein 41 OS=Saccharomyces cerevisiae (strain ATCC 204508 / S288c) GN=VPS41 PE=1 SV=2	6.659	2	2	2	2	992	113.3	113.7	122.9	159.4	88.4	36.3	13.3	108.091	140.193	77.7485	31.9261	11.6974
P38932	Vacuolar protein sorting-associated protein 45 OS=Saccharomyces cerevisiae (strain ATCC 204508 / S288c) GN=VPS45 PE=1 SV=2	52.961	23	14	17	14	577	67	15507.6	22661.9	16621.9	5975.5	3616.2	1131.9	146.134	107.186	38.5327	23.3189	7.299
Q92331	Vacuolar protein sorting-associated protein 5 OS=Saccharomyces cerevisiae (strain ATCC 204508 / S288c) GN=VPS5 PE=1 SV=1	42.353	18	11	12	11	675	76.4	7625.9	10970.1	8906	4656.5	3225.6	1738.2	143.853	116.786	61.0616	42.298	22.7934
P36116	Vacuolar protein sorting-associated protein 51 OS=Saccharomyces cerevisiae (strain ATCC 204508 / S288c) GN=VPS51 PE=1 SV=1	15.694	24	4	4	4	164	18.9	3142.2	4861.3	3834.8	2469.8	1759	1191.4	154.71	122.042	78.601	55.9799	37.9161
Q12071	Vacuolar protein sorting-associated protein 54 OS=Saccharomyces cerevisiae (strain ATCC 204508 / S288c) GN=VPS54 PE=1 SV=1	4.285	1	1	1	1	889	101.5	2237.4	3040.5	2374.3	1112.6	600.8	148.5	135.894	106.119	49.7274	26.8526	6.63717
Q03944	Vacuolar protein sorting-associated protein 64 OS=Saccharomyces cerevisiae (strain ATCC 204508 / S288c) GN=VPS64 PE=1 SV=1	3.915	3	2	2	2	604	67.2	297.1	309.5	419.6	262.1	103	67.8	104.174	141.232	88.2195	34.6685	22.8206
Q06385	Vacuolar protein sorting-associated protein 74 OS=Saccharomyces cerevisiae (strain ATCC 204508 / S288c) GN=VPS74 PE=1 SV=1	43.647	27	9	17	9	345	39.3	13482.4	20200.3	16611.7	10314.3	6237.1	1423.5	149.827	123.21	76.502	46.2611	10.5582
P53853	Vacuolar protein sorting-associated protein 75 OS=Saccharomyces cerevisiae (strain ATCC 204508 / S288c) GN=VPS75 PE=1 SV=1	15.761	19	5	7	5	264	30.6	4049.2	5435.2	5057.1	2299.3	1255.3	560	134.229	124.891	56.7841	31.0012	13.8299
P54787	Vacuolar protein sorting-associated protein 9 OS=Saccharomyces cerevisiae (strain ATCC 204508 / S288c) GN=VPS9 PE=1 SV=2	10.531	4	2	4	2	451	52.5	1903.1	2587.7	2308.1	1004.3	539.2	185.1	135.973	121.281	52.7718	28.3327	9.72624
P53843	Vacuolar protein sorting-associated protein IST1 OS=Saccharomyces cerevisiae (strain ATCC 204508 / S288c) GN=IST1 PE=1 SV=1	12.601	9	3	4	2	298	34.5	3082	4491.4	3766.5	2524.2	1723.7	830	145.73	122.21	81.9014	55.928	26.9306
Q06263	Vacuolar protein sorting-associated protein VTA1 OS=Saccharomyces cerevisiae (strain ATCC 204508 / S288c) GN=VTA1 PE=1 SV=1	11.918	13	4	6	4	330	37.3	5298.1	7484.4	6288.9	3545.2	1743.4	622	141.266	118.701	66.9146	32.9061	11.7401
P32319	Vacuolar protein sorting/targeting protein VPS10 OS=Saccharomyces cerevisiae (strain ATCC 204508 / S288c) GN=PEP1 PE=1 SV=1	183.739	27	35	46	35	1579	177.7	44332.6	64625.4	51527.8	25871.2	15226	4833.1	145.774	116.23	58.3571	34.3449	10.9019
P36095	Vacuolar protein-sorting-associated protein 24 OS=Saccharomyces cerevisiae (strain ATCC 204508 / S288c) GN=VPS24 PE=1 SV=1	17.345	30	6	9	5	224	26.2	5329.3	8604.9	6792.8	3402.9	2090.1	1009	161.464	127.461	63.8527	39.219	18.9331
P69771	Vacuolar protein-sorting-associated protein 46 OS=Saccharomyces cerevisiae (strain ATCC 204508 / S288c) GN=DID2 PE=1 SV=1	29.107	34	7	10	7	204	23.1	7326.9	11098.7	8802.2	4643.4	3372.3	2228.1	151.479	120.135	63.3747	46.0263	30.4099
Q03390	Vacuolar protein-sorting-associated protein 60 OS=Saccharomyces cerevisiae (strain ATCC 204508 / S288c) GN=VPS60 PE=1 SV=2	11.438	16	3	3	3	229	25.8	3911.4	5775.3	4469.8	2231.5	1641.4	1093.1	147.653	114.276	57.0512	41.9645	27.9465
P53950	Vacuolar segregation protein 7 OS=Saccharomyces cerevisiae (strain ATCC 204508 / S288c) GN=VAC7 PE=1 SV=1	23.6	4	4	6	4	1165	128.1	2177	2980.4	2686.7	2057.9	1774.8	1442.1	136.904	123.413	94.5292	81.525	66.2425
P43585	Vacuolar transporter chaperone 2 OS=Saccharomyces cerevisiae (strain ATCC 204508 / S288c) GN=VTC2 PE=1 SV=1	85.234	20	16	25	16	828	95.4	31237.9	41765.6	30213.4	11103.3	6549.1	2340	133.702	96.7203	35.5443	20.9652	7.4909
Q02725	Vacuolar transporter chaperone 3 OS=Saccharomyces cerevisiae (strain ATCC 204508 / S288c) GN=VTC3 PE=1 SV=1	58.231	18	11	18	11	835	96.5	12144.1	17423.4	12879.9	5394.3	2950.4	967.9	143.472	106.059	44.4191	24.2949	7.97013
P47075	Vacuolar transporter chaperone 4 OS=Saccharomyces cerevisiae (strain ATCC 204508 / S288c) GN=VTC4 PE=1 SV=2	54.582	22	17	27	17	721	83.1	23627.4	33263	23873.1	9433.8	5850.4	1943.9	140.781	101.04	39.9274	24.7611	8.22731
P48582	Vacuolar-sorting protein BRO1 OS=Saccharomyces cerevisiae (strain ATCC 204508 / S288c) GN=BRO1 PE=1 SV=2	82.499	25	22	29	20	844	97.2	30154.5	42195.5	34438.6	16055.4	9589.1	2990.9	139.931	114.207	53.2438	31.7999	9.91859
P39929	Vacuolar-sorting protein SNF7 OS=Saccharomyces cerevisiae (strain ATCC 204508 / S288c) GN=SNF7 PE=1 SV=1	47.042	35	9	19	9	240	27	11841.9	18343.8	14923.8	9907.3	7384.9	4759.6	154.906	126.025	83.6631	62.3625	40.1929
Q06708	Vacuole morphology and inheritance protein 14 OS=Saccharomyces cerevisiae (strain ATCC 204508 / S288c) GN=VAC14 PE=1 SV=1	15.987	5	5	5	5	880	99.7	1870.8	2793.8	2248.4	1081.1	551.2	276.1	149.337	120.184	57.7881	29.4633	14.7584
P41815	Valine amino-acid permease OS=Saccharomyces cerevisiae (strain ATCC 204508 / S288c) GN=BAP3 PE=1 SV=2	6.051	2	1	1	1	604	67.3	647.4	878.4	753.9	383.6	180.9	155.4	135.681	116.45	59.2524	27.9425	24.0037
P07806	Valine--tRNA ligase, mitochondrial OS=Saccharomyces cerevisiae (strain ATCC 204508 / S288c) GN=VAS1 PE=1 SV=2	743.345	70	80	322	80	1104	125.7	322232	462281	373053	131537	75417.7	17097.4	143.462	115.772	40.8205	23.4048	5.30593
P38085	Valine/tyrosine/tryptophan amino-acid permease 1 OS=Saccharomyces cerevisiae (strain ATCC 204508 / S288c) GN=TAT1 PE=1 SV=1	20.629	7	4	4	4	619	68.7	3524.8	5522.2	4346.8	1960.8	1757.7	872	156.667	123.32	55.6287	49.8667	24.739
P37370	Verprolin OS=Saccharomyces cerevisiae (strain ATCC 204508 / S288c) GN=VRP1 PE=1 SV=2	48.478	13	11	13	11	817	82.5	11262.2	15836.8	14166	12264.9	9700.8	6419.2	140.619	125.784	108.903	86.1359	56.9977
P38225	Very long-chain fatty acid transport protein OS=Saccharomyces cerevisiae (strain ATCC 204508 / S288c) GN=FAT1 PE=1 SV=2	48.425	20	12	13	12	669	77.1	13937.6	20174.4	16089.7	7232.7	4098.5	955.5	144.748	115.441	51.8934	29.4061	6.85556
P38286	Very-long-chain 3-oxoacyl-CoA reductase OS=Saccharomyces cerevisiae (strain ATCC 204508 / S288c) GN=IFA38 PE=1 SV=1	14.992	11	4	5	4	347	38.7	3894.2	5834.4	4317.1	1686.8	1015.8	302.4	149.823	110.86	43.3157	26.0849	7.76539
Q99190	Very-long-chain enoyl-CoA reductase OS=Saccharomyces cerevisiae (strain ATCC 204508 / S288c) GN=TSC13 PE=1 SV=1	5.049	6	2	2	2	310	36.7	2272.8	3627.8	2256.8	849.3	534.9	145.1	159.618	99.296	37.368	23.5348	6.3842
P40075	Vesicle-associated membrane protein-associated protein SCS2 OS=Saccharomyces cerevisiae (strain ATCC 204508 / S288c) GN=SCS2 PE=1 SV=3	92.169	58	10	50	10	244	26.9	35233	50652.9	40862	20012.1	12662.4	4554.6	143.766	115.976	56.7993	35.939	12.9271
P18759	Vesicular-fusion protein SEC18 OS=Saccharomyces cerevisiae (strain ATCC 204508 / S288c) GN=SEC18 PE=1 SV=2	141.539	37	28	46	27	758	84	45216.6	64327.3	46312	17201	10343.3	3170.5	142.265	102.423	38.0413	22.875	7.01181
P53099	Vitamin B6 transporter TPN1 OS=Saccharomyces cerevisiae (strain ATCC 204508 / S288c) GN=TPN1 PE=1 SV=1	2.259	2	1	1	1	579	64.5	1475.1	2068.6	1699.3	875.9	467.9	240.1	140.235	115.199	59.379	31.7199	16.2769
Q06214	WD repeat-containing protein JIP5 OS=Saccharomyces cerevisiae (strain ATCC 204508 / S288c) GN=JIP5 PE=1 SV=2	23.379	8	4	6	4	492	55.2	5841.1	8505.6	7009.7	3013.2	1675.9	550.6	145.616	120.007	51.5862	28.6915	9.42631
Q03177	WD repeat-containing protein YMR102C OS=Saccharomyces cerevisiae (strain ATCC 204508 / S288c) GN=YMR102C PE=1 SV=1	1.513	1	1	1	1	834	94.2	88.5	134.3	153.6	85.9	65.9	55.7	151.751	173.559	97.0621	74.4633	62.9379
Q12523	WD repeat-containing protein YPL247C OS=Saccharomyces cerevisiae (strain ATCC 204508 / S288c) GN=YPL247C PE=1 SV=1	8.079	4	2	2	2	523	57.3	1278	1834.6	1544.4	1020.9	673.5	335.5	143.552	120.845	79.8826	52.6995	26.252
P43582	WW domain-containing protein WWM1 OS=Saccharomyces cerevisiae (strain ATCC 204508 / S288c) GN=WWM1 PE=1 SV=1	36.126	35	5	17	5	211	22.6	7548	11041.4	9272.9	6546.2	5800.1	3622.4	146.282	122.852	86.7276	76.8429	47.9915
P47165	Xanthine phosphoribosyltransferase 1 OS=Saccharomyces cerevisiae (strain ATCC 204508 / S288c) GN=XPT1 PE=1 SV=1	40.614	37	8	17	8	209	23.7	15893.2	23877.9	18940.3	8318.3	3587.2	1108.1	150.24	119.172	52.3387	22.5707	6.97216
P42826	Xylulose kinase OS=Saccharomyces cerevisiae (strain ATCC 204508 / S288c) GN=XKS1 PE=1 SV=2	19.645	10	6	6	6	600	68.3	7527.9	10904.3	8984.8	4949.1	1836.8	561.4	144.852	119.353	65.7434	24.3999	7.45759
P0CX15	Y' element ATP-dependent helicase protein 1 copy 7 OS=Saccharomyces cerevisiae (strain ATCC 204508 / S288c) GN=YRF1-7 PE=2 SV=1	6.516	1	3	5	3	1859	211	733.5	978.3	798.5	379.1	253.3	180.6	133.374	108.862	51.6837	34.5331	24.6217
P38315	YAP1-binding protein 1 OS=Saccharomyces cerevisiae (strain ATCC 204508 / S288c) GN=YBP1 PE=1 SV=1	21.446	9	6	8	6	674	77.7	5380	7600.8	6156.1	2624.8	1703.3	496	141.279	114.426	48.7881	31.6599	9.21933
P53169	YAP1-binding protein 2 OS=Saccharomyces cerevisiae (strain ATCC 204508 / S288c) GN=YBP2 PE=1 SV=1	8.218	4	3	3	3	641	73.1	5371	7459	6136.2	2600.1	1169.6	257.3	138.875	114.247	48.41	21.7762	4.79054
P32805	Zinc finger protein FZF1 OS=Saccharomyces cerevisiae (strain ATCC 204508 / S288c) GN=FZF1 PE=1 SV=2	11.532	11	4	5	4	299	34	3344	4811.2	4364.2	2356.6	1503.3	897.3	143.876	130.508	70.4725	44.9551	26.8331
P53849	Zinc finger protein GIS2 OS=Saccharomyces cerevisiae (strain ATCC 204508 / S288c) GN=GIS2 PE=1 SV=1	115.72	79	11	68	11	153	17.1	24987.1	37594.5	34989.2	17841.8	22061.8	15577	150.456	140.029	71.404	88.2928	62.3402
P33748	Zinc finger protein MSN2 OS=Saccharomyces cerevisiae (strain ATCC 204508 / S288c) GN=MSN2 PE=1 SV=1	16.969	7	4	5	4	704	77.8	2800.4	4017.5	3635.2	2711.5	2432	1917.9	143.462	129.81	96.8255	86.8447	68.4866
P33749	Zinc finger protein MSN4 OS=Saccharomyces cerevisiae (strain ATCC 204508 / S288c) GN=MSN4 PE=1 SV=1	6.172	2	2	5	2	630	69.7	1231.3	1776.7	1572.8	1002.2	738.7	561.3	144.295	127.735	81.3936	59.9935	45.586
Q05937	Zinc finger protein STP3 OS=Saccharomyces cerevisiae (strain ATCC 204508 / S288c) GN=STP3 PE=1 SV=1	1.734	2	1	1	1	343	37.7	1775.9	2696	1956.2	974.3	713.2	310	151.81	110.153	54.8623	40.1599	17.4559
P53303	Zinc finger protein ZPR1 OS=Saccharomyces cerevisiae (strain ATCC 204508 / S288c) GN=ZPR1 PE=1 SV=1	264.358	78	35	136	35	486	55	77303.6	108999	96042.6	64652.4	55964.6	14971.4	141.001	124.241	83.6344	72.3959	19.367
P34240	Zinc-regulated transporter 3 OS=Saccharomyces cerevisiae (strain ATCC 204508 / S288c) GN=ZRT3 PE=1 SV=2	4.329	2	1	1	1	503	55.4	677.9	992.9	789.4	384.8	299.2	161.7	146.467	116.448	56.7635	44.1363	23.8531
P20107	Zinc/cadmium resistance protein OS=Saccharomyces cerevisiae (strain ATCC 204508 / S288c) GN=ZRC1 PE=1 SV=2	14.642	5	2	3	2	442	48.3	2098.7	3047.7	2271.2	1143.7	653.8	140.4	145.218	108.219	54.4956	31.1526	6.68986
P32527	Zuotin OS=Saccharomyces cerevisiae (strain ATCC 204508 / S288c) GN=ZUO1 PE=1 SV=1	362.628	70	37	258	37	433	49	212864	285225	225954	83449.6	52857.7	14440.2	133.994	106.15	39.2032	24.8317	6.78377

### Sheet: rpn5ts Rep3
Accession	Description	Sum PEP Score	Coverage [%]	# Peptides	# PSMs	# Unique Peptides	# AAs	MW [kDa]	Raw Abundance 35	Raw Abundance 45	Raw Abundance 50	Raw Abundance 55	Raw Abundance 60	Raw Abundance 75	45: % soluble	50: % soluble	55: % soluble	60: % soluble	75: % soluble
P39714	(R,R)-butanediol dehydrogenase OS=Saccharomyces cerevisiae (strain ATCC 204508 / S288c) GN=BDH1 PE=1 SV=2	51.674	36	10	22	9	382	41.6	19778.8	27322.7	22059.4	12351.4	3516.4	2327.6	138.141	111.531	62.4477	17.7786	11.7682
Q08972	[NU+] prion formation protein 1 OS=Saccharomyces cerevisiae (strain ATCC 204508 / S288c) GN=NEW1 PE=1 SV=1	263.935	40	47	96	47	1196	134.2	88664.3	105688	76702.3	21840.6	10680.6	6450.4	119.2	86.5087	24.6329	12.0461	7.27508
P25367	[PIN+] prion protein RNQ1 OS=Saccharomyces cerevisiae (strain ATCC 204508 / S288c) GN=RNQ1 PE=1 SV=2	40.901	17	5	14	5	405	42.6	8942.7	8358.4	6714.4	4591.1	3264.5	2679	93.4662	75.0825	51.3391	36.5046	29.9574
Q06449	[PSI+] inducibility protein 3 OS=Saccharomyces cerevisiae (strain ATCC 204508 / S288c) GN=PIN3 PE=1 SV=1	38.084	36	7	28	7	215	23.5	21693.3	21442.2	19260.4	15556.1	12091.8	8756.7	98.8425	88.785	71.7092	55.7398	40.3659
Q12057	[PSI+] induction protein 2 OS=Saccharomyces cerevisiae (strain ATCC 204508 / S288c) GN=PIN2 PE=1 SV=1	3.724	3	1	1	1	282	32.1	1041	1044.9	1056.2	510.8	381.3	288.3	100.375	101.46	49.0682	36.6282	27.6945
Q12511	[Pyruvate dehydrogenase [acetyl-transferring]]-phosphatase 1, mitochondrial OS=Saccharomyces cerevisiae (strain ATCC 204508 / S288c) GN=PTC5 PE=1 SV=1	11.161	6	3	5	3	572	63.6	4432.9	4250.1	3316.6	1437.9	722.3	447.3	95.8763	74.8178	32.437	16.2941	10.0905
P40545	1-(5-phosphoribosyl)-5-[(5-phosphoribosylamino)methylideneamino] imidazole-4-carboxamide isomerase OS=Saccharomyces cerevisiae (strain ATCC 204508 / S288c) GN=HIS6 PE=1 SV=1	21.785	27	9	10	9	261	29.5	10355.5	11365.3	9664.8	3067.1	1402.5	754.7	109.751	93.3301	29.6181	13.5435	7.28791
P34756	1-phosphatidylinositol 3-phosphate 5-kinase FAB1 OS=Saccharomyces cerevisiae (strain ATCC 204508 / S288c) GN=FAB1 PE=1 SV=3	6.782	1	2	2	2	2278	257.3	808.7	910.6	803.7	407.6	236.4	219.9	112.6	99.3817	50.4019	29.2321	27.1918
Q03677	1,2-dihydroxy-3-keto-5-methylthiopentene dioxygenase OS=Saccharomyces cerevisiae (strain ATCC 204508 / S288c) GN=ADI1 PE=1 SV=1	6.904	7	1	1	1	179	20.9	572.6	762.2	672	349.1	121.4	63	133.112	117.359	60.9675	21.2015	11.0024
P38631	1,3-beta-glucan synthase component FKS1 OS=Saccharomyces cerevisiae (strain ATCC 204508 / S288c) GN=FKS1 PE=1 SV=2	115.151	17	27	47	13	1876	214.7	31436.7	44240.9	36682.6	12581.3	4745.7	2419.6	140.73	116.687	40.0211	15.0961	7.69674
P40989	1,3-beta-glucan synthase component GSC2 OS=Saccharomyces cerevisiae (strain ATCC 204508 / S288c) GN=GSC2 PE=1 SV=2	63.732	10	18	28	4	1895	216.9	60.1	77.7	66.2	39.1	30.4	25.1	129.285	110.15	65.0582	50.5824	41.7637
P22146	1,3-beta-glucanosyltransferase GAS1 OS=Saccharomyces cerevisiae (strain ATCC 204508 / S288c) GN=GAS1 PE=1 SV=2	158.752	24	17	62	16	559	59.5	57681.7	60887.7	56387.6	40207.4	33777.5	21652.1	105.558	97.7565	69.7056	58.5584	37.5372
Q08193	1,3-beta-glucanosyltransferase GAS5 OS=Saccharomyces cerevisiae (strain ATCC 204508 / S288c) GN=GAS5 PE=1 SV=1	51.917	18	7	35	7	484	51.8	32963.6	36754.8	30895.8	22613.9	16161.1	11837.1	111.501	93.727	68.6026	49.0271	35.9096
P32775	1,4-alpha-glucan-branching enzyme OS=Saccharomyces cerevisiae (strain ATCC 204508 / S288c) GN=GLC3 PE=1 SV=2	127.81	44	31	62	31	704	81.1	36677	50799.2	44167.4	33488.8	24429.1	3156.8	138.504	120.423	91.3074	66.606	8.60703
P38910	10 kDa heat shock protein, mitochondrial OS=Saccharomyces cerevisiae (strain ATCC 204508 / S288c) GN=HSP10 PE=1 SV=1	100.236	83	10	114	10	106	11.4	81148.9	89268.8	73640	56366.4	40299.7	30385.7	110.006	90.7468	69.4605	49.6614	37.4444
P22943	12 kDa heat shock protein OS=Saccharomyces cerevisiae (strain ATCC 204508 / S288c) GN=HSP12 PE=1 SV=1	167.601	85	16	132	16	109	11.7	94724.9	93719.6	85473.9	73157	64387.8	51198.8	98.9387	90.2338	77.231	67.9735	54.05
P39990	13 kDa ribonucleoprotein-associated protein OS=Saccharomyces cerevisiae (strain ATCC 204508 / S288c) GN=SNU13 PE=1 SV=1	65.893	79	8	17	8	126	13.6	20148.7	18773.1	15264.4	5068	2058.4	908.7	93.1728	75.7587	25.153	10.216	4.50997
P25627	18S rRNA (guanine(1575)-N(7))-methyltransferase OS=Saccharomyces cerevisiae (strain ATCC 204508 / S288c) GN=BUD23 PE=1 SV=1	13.027	11	2	6	2	275	30.7	4067.6	4770.4	3387	1039.1	457.6	287.4	117.278	83.2678	25.5458	11.2499	7.06559
P38787	2-dehydropantoate 2-reductase OS=Saccharomyces cerevisiae (strain ATCC 204508 / S288c) GN=PAN5 PE=1 SV=1	121.545	53	22	56	22	379	42.8	49213.1	70154.2	49052.4	13376.1	5722.3	2763.5	142.552	99.6735	27.18	11.6276	5.61537
P38773	2-deoxyglucose-6-phosphate phosphatase 2 OS=Saccharomyces cerevisiae (strain ATCC 204508 / S288c) GN=DOG2 PE=1 SV=1	27.544	16	4	16	4	246	27.1	14102.9	18764.5	16556.6	8668.6	1707.9	589.7	133.054	117.399	61.4668	12.1103	4.18141
Q12166	2-isopropylmalate synthase 2, mitochondrial OS=Saccharomyces cerevisiae (strain ATCC 204508 / S288c) GN=LEU9 PE=1 SV=1	95.681	36	22	49	8	604	67.2	8873.8	10617.9	7657.5	2023.7	832.5	387.5	119.654	86.2934	22.8053	9.38155	4.36679
P06208	2-isopropylmalate synthase OS=Saccharomyces cerevisiae (strain ATCC 204508 / S288c) GN=LEU4 PE=1 SV=1	189.647	60	35	109	21	619	68.4	70573.4	97013.7	71113.4	16450	6863.4	4017.4	137.465	100.765	23.3091	9.72519	5.69251
P49017	2-methoxy-6-polyprenyl-1,4-benzoquinol methylase, mitochondrial OS=Saccharomyces cerevisiae (strain ATCC 204508 / S288c) GN=COQ5 PE=1 SV=1	16.341	20	4	4	4	307	34.7	5690.7	7223.2	5658	1409	595.1	252.4	126.93	99.4254	24.7597	10.4574	4.43531
P20967	2-oxoglutarate dehydrogenase, mitochondrial OS=Saccharomyces cerevisiae (strain ATCC 204508 / S288c) GN=KGD1 PE=1 SV=2	211.818	45	36	81	36	1014	114.3	74991.4	109347	78553.2	26091.2	11514.6	4607.9	145.813	104.75	34.7923	15.3546	6.14457
P53314	2',3'-cyclic-nucleotide 3'-phosphodiesterase OS=Saccharomyces cerevisiae (strain ATCC 204508 / S288c) GN=CPD1 PE=1 SV=1	15.017	11	2	3	2	239	26.7	1104.5	1618.7	1418.8	626.5	193.5	110.5	146.555	128.456	56.7225	17.5192	10.0045
P25040	20S rRNA accumulation protein 4 OS=Saccharomyces cerevisiae (strain ATCC 204508 / S288c) GN=TSR4 PE=1 SV=2	52.841	33	11	16	11	408	46	18962.9	18753.3	13581.3	4843	2502.6	1431.7	98.8947	71.6204	25.5393	13.1973	7.55001
Q08444	20S-pre-rRNA D-site endonuclease NOB1 OS=Saccharomyces cerevisiae (strain ATCC 204508 / S288c) GN=NOB1 PE=1 SV=1	31.294	18	8	12	8	459	51.7	13087.4	12980	8912.6	2822.7	1384	736.8	99.1794	68.1006	21.5681	10.5751	5.62984
Q12368	23 kDa U4/U6.U5 small nuclear ribonucleoprotein component OS=Saccharomyces cerevisiae (strain ATCC 204508 / S288c) GN=SNU23 PE=1 SV=1	2.655	4	1	1	1	194	22.7	744.8	1131.1	915.3	386	162.6	87	151.866	122.892	51.826	21.8314	11.681
P38961	25S rRNA (adenine(645)-N(1))-methyltransferase OS=Saccharomyces cerevisiae (strain ATCC 204508 / S288c) GN=RRP8 PE=1 SV=2	7.929	6	2	2	2	392	46	1994.8	1685.7	1347.4	851.2	611.4	448.9	84.5047	67.5456	42.6709	30.6497	22.5035
P40991	25S rRNA (cytosine(2870)-C(5))-methyltransferase OS=Saccharomyces cerevisiae (strain ATCC 204508 / S288c) GN=NOP2 PE=1 SV=1	88.76	38	17	23	17	618	69.8	16862.9	18485.5	14886.4	4520.8	2417.6	1510.4	109.622	88.279	26.8091	14.3368	8.95694
P40327	26S protease regulatory subunit 4 homolog OS=Saccharomyces cerevisiae (strain ATCC 204508 / S288c) GN=RPT2 PE=1 SV=3	143.359	54	26	62	26	437	48.8	57189.9	64087.2	51206	18579.3	9975.5	6045.7	112.06	89.5368	32.487	17.4428	10.5713
P33297	26S protease regulatory subunit 6A OS=Saccharomyces cerevisiae (strain ATCC 204508 / S288c) GN=RPT5 PE=1 SV=3	141.285	56	21	57	21	434	48.2	51714.7	50802.8	38119	15549.5	9649.8	6463.9	98.2367	73.7102	30.0679	18.6597	12.4992
P33298	26S protease regulatory subunit 6B homolog OS=Saccharomyces cerevisiae (strain ATCC 204508 / S288c) GN=RPT3 PE=1 SV=2	66.255	33	15	38	14	428	47.9	18874.7	20349	15743.4	5246.6	2513.6	1509.3	107.811	83.4101	27.797	13.3173	7.99642
P33299	26S protease regulatory subunit 7 homolog OS=Saccharomyces cerevisiae (strain ATCC 204508 / S288c) GN=RPT1 PE=1 SV=1	152.782	67	31	81	30	467	52	51581.3	62149	47547	20633.6	13133.7	7910.7	120.487	92.1788	40.0021	25.4621	15.3364
Q01939	26S protease regulatory subunit 8 homolog OS=Saccharomyces cerevisiae (strain ATCC 204508 / S288c) GN=RPT6 PE=1 SV=4	99.448	48	19	50	18	405	45.2	38191.1	42785.4	32045.6	9887.4	4186.8	2582.7	112.03	83.9086	25.8893	10.9628	6.76257
P53549	26S protease subunit RPT4 OS=Saccharomyces cerevisiae (strain ATCC 204508 / S288c) GN=RPT4 PE=1 SV=4	67.386	40	15	42	13	437	49.4	30742	37105.5	28606	8795.5	4411.8	2484.7	120.7	93.0519	28.6107	14.3511	8.08243
O94742	26S proteasome complex subunit SEM1 OS=Saccharomyces cerevisiae (strain ATCC 204508 / S288c) GN=SEM1 PE=1 SV=1	18.452	34	2	6	2	89	10.4	6057.6	3740.9	3539.9	4323.8	2307.3	1922.7	61.7555	58.4373	71.3781	38.0893	31.7403
P38764	26S proteasome regulatory subunit RPN1 OS=Saccharomyces cerevisiae (strain ATCC 204508 / S288c) GN=RPN1 PE=1 SV=3	264.144	41	38	130	38	993	109.4	110549	149196	120153	32541.3	12574.2	6839.6	134.96	108.688	29.4362	11.3744	6.18696
P38886	26S proteasome regulatory subunit RPN10 OS=Saccharomyces cerevisiae (strain ATCC 204508 / S288c) GN=RPN10 PE=1 SV=3	99.125	48	12	28	12	268	29.7	19447.9	24949.2	21578.1	7348.8	3389.8	1654.9	128.287	110.953	37.7871	17.4302	8.5094
P32496	26S proteasome regulatory subunit RPN12 OS=Saccharomyces cerevisiae (strain ATCC 204508 / S288c) GN=RPN12 PE=1 SV=3	25.336	25	6	11	6	274	31.9	9719.5	11576.6	9443.2	2879.8	1151.9	562.6	119.107	97.1573	29.6291	11.8514	5.78836
O13563	26S proteasome regulatory subunit RPN13 OS=Saccharomyces cerevisiae (strain ATCC 204508 / S288c) GN=RPN13 PE=1 SV=1	50.843	46	6	18	6	156	17.9	12795.8	17549.1	14536.7	6417.5	3040.8	1089	137.147	113.605	50.1532	23.764	8.51061
P53196	26S proteasome regulatory subunit RPN14 OS=Saccharomyces cerevisiae (strain ATCC 204508 / S288c) GN=RPN14 PE=1 SV=1	1.768	2	1	1	1	417	46.4	1636	1348.8	971	474	202.3	54.5	82.445	59.3521	28.9731	12.3655	3.3313
P32565	26S proteasome regulatory subunit RPN2 OS=Saccharomyces cerevisiae (strain ATCC 204508 / S288c) GN=RPN2 PE=1 SV=4	184.115	40	40	92	39	945	104.2	74325.1	101333	72731.3	20398.2	9513.9	5437.8	136.338	97.8556	27.4446	12.8004	7.31624
P40016	26S proteasome regulatory subunit RPN3 OS=Saccharomyces cerevisiae (strain ATCC 204508 / S288c) GN=RPN3 PE=1 SV=5	91.333	33	21	47	21	523	60.4	43100.9	58659.7	41202.3	10880.9	4538.9	2356.6	136.099	95.595	25.2452	10.5309	5.46764
Q12250	26S proteasome regulatory subunit RPN5 OS=Saccharomyces cerevisiae (strain ATCC 204508 / S288c) GN=RPN5 PE=1 SV=3	6.097	4	2	4	2	445	51.7	3692.5	4791.7	3202.7	890.9	397.6	195.3	129.768	86.7353	24.1273	10.7678	5.2891
Q12377	26S proteasome regulatory subunit RPN6 OS=Saccharomyces cerevisiae (strain ATCC 204508 / S288c) GN=RPN6 PE=1 SV=3	39.009	23	9	16	9	434	49.7	11602.6	14223.8	10585.2	3659.7	1745.8	842.9	122.591	91.2313	31.5421	15.0466	7.26475
Q06103	26S proteasome regulatory subunit RPN7 OS=Saccharomyces cerevisiae (strain ATCC 204508 / S288c) GN=RPN7 PE=1 SV=3	103.4	42	20	46	20	429	48.9	39678.1	51978.4	39717.9	11353.8	5260.4	3355.8	131	100.1	28.6148	13.2577	8.45756
Q08723	26S proteasome regulatory subunit RPN8 OS=Saccharomyces cerevisiae (strain ATCC 204508 / S288c) GN=RPN8 PE=1 SV=3	107.757	56	17	37	17	338	38.3	37302.3	43132	31855.2	9722.6	4517.3	2818.3	115.628	85.3974	26.0643	12.11	7.5553
Q04062	26S proteasome regulatory subunit RPN9 OS=Saccharomyces cerevisiae (strain ATCC 204508 / S288c) GN=RPN9 PE=1 SV=1	130.948	55	23	67	23	393	45.8	54953.5	62875.8	48515.4	10908.3	4751.7	2474.1	114.416	88.2845	19.8501	8.64676	4.50217
P25582	27S pre-rRNA (guanosine(2922)-2'-O)-methyltransferase OS=Saccharomyces cerevisiae (strain ATCC 204508 / S288c) GN=SPB1 PE=1 SV=2	26.332	12	8	13	8	841	96.4	14125.6	16034.4	13243	7503.2	3475.8	1890	113.513	93.7518	53.1177	24.6064	13.38
P47096	3-hydroxyanthranilate 3,4-dioxygenase OS=Saccharomyces cerevisiae (strain ATCC 204508 / S288c) GN=BNA1 PE=1 SV=1	90.743	89	14	42	14	177	20.2	29887.8	34344.8	29220.7	23533.2	15999.4	4019	114.912	97.768	78.7385	53.5315	13.447
P28817	3-hydroxyisobutyryl-CoA hydrolase, mitochondrial OS=Saccharomyces cerevisiae (strain ATCC 204508 / S288c) GN=EHD3 PE=1 SV=2	48.509	23	13	19	13	500	56.3	20811.9	25034.9	19097	5580	2493.2	1607.7	120.291	91.76	26.8116	11.9797	7.72491
P07264	3-isopropylmalate dehydratase OS=Saccharomyces cerevisiae (strain ATCC 204508 / S288c) GN=LEU1 PE=1 SV=3	187.31	50	37	78	37	779	85.7	88135.1	96364.1	69070.6	21422	8920.6	4300.1	109.337	78.369	24.3059	10.1215	4.87899
P04173	3-isopropylmalate dehydrogenase OS=Saccharomyces cerevisiae (strain ATCC 204508 / S288c) GN=LEU2 PE=1 SV=4	141.241	58	21	39	21	364	38.9	25488.2	31283.2	26265.6	19442.3	15087.7	3018.6	122.736	103.05	76.2796	59.1948	11.8431
Q12452	3-keto-steroid reductase OS=Saccharomyces cerevisiae (strain ATCC 204508 / S288c) GN=ERG27 PE=1 SV=1	27.382	20	8	11	8	347	39.7	14302.6	17392.5	13820.1	4647.3	1950.8	1131.4	121.604	96.6265	32.4927	13.6395	7.91045
P27796	3-ketoacyl-CoA thiolase, peroxisomal OS=Saccharomyces cerevisiae (strain ATCC 204508 / S288c) GN=POT1 PE=1 SV=1	54.61	31	8	13	8	417	44.7	6185.8	7052.4	5444.7	3636.6	2150.6	344.5	114.01	88.0193	58.7895	34.7667	5.56921
Q99258	3,4-dihydroxy-2-butanone 4-phosphate synthase OS=Saccharomyces cerevisiae (strain ATCC 204508 / S288c) GN=RIB3 PE=1 SV=1	123.904	83	18	54	18	208	22.6	48822.2	49209.4	33259.6	13406.6	6520.8	2709.4	100.793	68.1239	27.46	13.3562	5.54952
P22434	3',5'-cyclic-nucleotide phosphodiesterase 1 OS=Saccharomyces cerevisiae (strain ATCC 204508 / S288c) GN=PDE1 PE=1 SV=2	18.831	14	5	6	5	369	42	2340.1	2398.6	2410.3	1291.3	866.2	669.3	102.5	103	55.1814	37.0155	28.6013
P06776	3',5'-cyclic-nucleotide phosphodiesterase 2 OS=Saccharomyces cerevisiae (strain ATCC 204508 / S288c) GN=PDE2 PE=1 SV=2	14.455	7	4	4	4	526	61	2368.3	2857.1	2500.2	1584.1	836.1	211.2	120.639	105.569	66.8876	35.3038	8.91779
P32179	3'(2'),5'-bisphosphate nucleotidase OS=Saccharomyces cerevisiae (strain ATCC 204508 / S288c) GN=MET22 PE=1 SV=1	101.595	60	16	38	16	357	39.1	23182.4	32916.6	30212.2	17709.7	3746.7	1342.4	141.99	130.324	76.3929	16.1618	5.7906
P10662	37S ribosomal protein MRP1, mitochondrial OS=Saccharomyces cerevisiae (strain ATCC 204508 / S288c) GN=MRP1 PE=1 SV=2	21.742	20	6	6	6	321	36.7	4750	5716.1	4377.8	1320.4	689.7	286.2	120.339	92.1642	27.7979	14.52	6.02526
O75012	37S ribosomal protein MRP10, mitochondrial OS=Saccharomyces cerevisiae (strain ATCC 204508 / S288c) GN=MRP10 PE=1 SV=1	3.442	9	1	2	1	95	10.7	4010.9	4501.3	3489.3	2009.4	1086.7	701.5	112.227	86.9954	50.0985	27.0937	17.4898
P12686	37S ribosomal protein MRP13, mitochondrial OS=Saccharomyces cerevisiae (strain ATCC 204508 / S288c) GN=MRP13 PE=1 SV=2	12.223	12	4	4	4	339	39	4728.9	5106.6	3655.4	1238.2	440.7	235.2	107.987	77.2992	26.1837	9.31929	4.97367
P10663	37S ribosomal protein MRP2, mitochondrial OS=Saccharomyces cerevisiae (strain ATCC 204508 / S288c) GN=MRP2 PE=1 SV=1	4.325	12	2	2	2	115	13.5	2987.6	2765.1	1947.5	603.4	238	135.8	92.5526	65.1861	20.1968	7.96626	4.54545
P38175	37S ribosomal protein MRP21, mitochondrial OS=Saccharomyces cerevisiae (strain ATCC 204508 / S288c) GN=MRP21 PE=1 SV=1	8.661	11	2	3	2	177	20.4	1799.7	1892.6	1560.2	902.7	506.3	390.2	105.162	86.6922	50.1584	28.1325	21.6814
P32902	37S ribosomal protein MRP4, mitochondrial OS=Saccharomyces cerevisiae (strain ATCC 204508 / S288c) GN=MRP4 PE=1 SV=1	11.577	9	4	5	4	394	44.1	5105.1	5790.2	4375.4	1600.4	667.2	562.8	113.42	85.7065	31.349	13.0693	11.0243
Q02950	37S ribosomal protein MRP51, mitochondrial OS=Saccharomyces cerevisiae (strain ATCC 204508 / S288c) GN=MRP51 PE=1 SV=1	5.128	3	1	1	1	344	39.4	841.9	837.2	541.7	169.4	75.2	54.1	99.4417	64.3426	20.1212	8.93218	6.42594
P27929	37S ribosomal protein NAM9, mitochondrial OS=Saccharomyces cerevisiae (strain ATCC 204508 / S288c) GN=NAM9 PE=1 SV=2	7.163	3	2	2	2	486	56.3	2347.4	2556.7	1644.4	610.1	247.2	99.1	108.916	70.052	25.9905	10.5308	4.22169
P17558	37S ribosomal protein PET123, mitochondrial OS=Saccharomyces cerevisiae (strain ATCC 204508 / S288c) GN=PET123 PE=1 SV=1	11.233	6	2	3	2	318	36	2855	2778.8	2027.9	776	329.3	90.5	97.331	71.0298	27.1804	11.5342	3.16988
P40033	37S ribosomal protein RSM18, mitochondrial OS=Saccharomyces cerevisiae (strain ATCC 204508 / S288c) GN=RSM18 PE=1 SV=2	3.333	6	1	1	1	138	15.8	2252.8	1929	1441	536.5	234.2	108.9	85.6268	63.9648	23.8148	10.396	4.83398
Q03430	37S ribosomal protein RSM28, mitochondrial OS=Saccharomyces cerevisiae (strain ATCC 204508 / S288c) GN=RSM28 PE=1 SV=2	11.875	10	3	6	3	361	41.2	5138.7	4832.6	3740.9	1939.3	1315.1	956	94.0432	72.7986	37.7391	25.5921	18.6039
Q03201	37S ribosomal protein S10, mitochondrial OS=Saccharomyces cerevisiae (strain ATCC 204508 / S288c) GN=RSM10 PE=1 SV=1	2.352	10	1	7	1	203	23.4	11289.5	16004.3	5982.7	2033.2	743.7	453.2	141.763	52.9935	18.0097	6.58754	4.01435
P53732	37S ribosomal protein S12, mitochondrial OS=Saccharomyces cerevisiae (strain ATCC 204508 / S288c) GN=MRPS12 PE=1 SV=1	1.339	5	1	1	1	153	16.9	1371.2	1406.5	1057.1	356.8	171.3	133.9	102.574	77.0931	26.021	12.4927	9.76517
Q03246	37S ribosomal protein S17, mitochondrial OS=Saccharomyces cerevisiae (strain ATCC 204508 / S288c) GN=MRPS17 PE=1 SV=1	6.845	8	2	5	1	237	27.6	1225.3	1350.1	1098.6	387.3	95.8	31	110.185	89.6597	31.6086	7.81849	2.52999
P42847	37S ribosomal protein S18, mitochondrial OS=Saccharomyces cerevisiae (strain ATCC 204508 / S288c) GN=MRPS18 PE=1 SV=2	5.18	10	2	3	2	217	24.5	666.7	626.6	504.5	156	60.7	30.3	93.9853	75.6712	23.3988	9.10454	4.54477
P53733	37S ribosomal protein S19, mitochondrial OS=Saccharomyces cerevisiae (strain ATCC 204508 / S288c) GN=RSM19 PE=1 SV=1	5.34	21	2	2	2	91	10.3	3013.9	3448.8	2478	1199.4	678.8	409.4	114.43	82.2191	39.7956	22.5223	13.5837
Q03976	37S ribosomal protein S24, mitochondrial OS=Saccharomyces cerevisiae (strain ATCC 204508 / S288c) GN=RSM24 PE=1 SV=1	9.545	5	1	4	1	319	37.4	881.1	809.4	640.9	288.9	165.2	118.1	91.8624	72.7386	32.7886	18.7493	13.4037
P40496	37S ribosomal protein S25, mitochondrial OS=Saccharomyces cerevisiae (strain ATCC 204508 / S288c) GN=RSM25 PE=1 SV=1	9.263	9	2	2	2	264	30.5	1799.5	1561.1	1425.4	785	612.2	70.7	86.7519	79.2109	43.6232	34.0206	3.92887
P47141	37S ribosomal protein S26, mitochondrial OS=Saccharomyces cerevisiae (strain ATCC 204508 / S288c) GN=RSM26 PE=1 SV=1	8.674	8	2	3	2	266	30.2	892.5	1131.1	746.7	281.3	99.7	37.1	126.734	83.6639	31.5182	11.1709	4.15686
P33759	37S ribosomal protein S5, mitochondrial OS=Saccharomyces cerevisiae (strain ATCC 204508 / S288c) GN=MRPS5 PE=1 SV=1	5.848	5	2	3	2	307	34.9	3046.3	2739.6	1910.9	760.1	411.8	221.4	89.932	62.7286	24.9516	13.518	7.26783
P47150	37S ribosomal protein S7, mitochondrial OS=Saccharomyces cerevisiae (strain ATCC 204508 / S288c) GN=RSM7 PE=1 SV=1	7.777	7	2	2	2	247	27.8	3925.3	3915.7	2371.9	695.6	331.2	211.3	99.7554	60.426	17.7209	8.43757	5.38303
Q03799	37S ribosomal protein S8, mitochondrial OS=Saccharomyces cerevisiae (strain ATCC 204508 / S288c) GN=MRPS8 PE=1 SV=1	9.976	18	2	2	2	155	17.5	4482.4	4681.1	3372.3	1419.4	461.1	196.3	104.433	75.2342	31.6661	10.2869	4.37935
P38120	37S ribosomal protein S9, mitochondrial OS=Saccharomyces cerevisiae (strain ATCC 204508 / S288c) GN=MRPS9 PE=1 SV=1	7.553	7	2	2	2	278	31.9	1355.7	1163.6	765.5	267	150.6	72.2	85.8302	56.4653	19.6946	11.1087	5.32566
P19955	37S ribosomal protein YMR-31, mitochondrial OS=Saccharomyces cerevisiae (strain ATCC 204508 / S288c) GN=YMR31 PE=1 SV=1	14.174	40	4	4	4	123	13.7	4376.5	4185.3	3474.1	1814.4	1254.6	917.7	95.6312	79.3808	41.4578	28.6667	20.9688
P17649	4-aminobutyrate aminotransferase OS=Saccharomyces cerevisiae (strain ATCC 204508 / S288c) GN=UGA1 PE=1 SV=2	122.639	53	23	64	23	471	52.9	56826.8	75048.2	65824.5	23005.6	8681.7	3134.5	132.065	115.834	40.4837	15.2775	5.51588
P40011	4-hydroxy-4-methyl-2-oxoglutarate aldolase OS=Saccharomyces cerevisiae (strain ATCC 204508 / S288c) GN=YER010C PE=1 SV=1	28.686	28	6	15	6	234	25.5	7709.1	9274.4	8574.5	6492.2	4566	541.5	120.305	111.226	84.2148	59.2287	7.02417
P19881	4-nitrophenylphosphatase OS=Saccharomyces cerevisiae (strain ATCC 204508 / S288c) GN=PHO13 PE=1 SV=2	156.864	71	22	71	22	312	34.6	40928.1	58248	52469.4	44295.6	38387.5	3229.6	142.318	128.199	108.228	93.7925	7.89091
P32905	40S ribosomal protein S0-A OS=Saccharomyces cerevisiae (strain ATCC 204508 / S288c) GN=RPS0A PE=1 SV=3	114.058	58	12	143	1	252	28	5559.4	7915.1	6472.7	2469.1	682.4	602.3	142.373	116.428	44.4131	12.2747	10.8339
P46654	40S ribosomal protein S0-B OS=Saccharomyces cerevisiae (strain ATCC 204508 / S288c) GN=RPS0B PE=1 SV=2	121.039	67	13	149	2	252	27.9	89506.6	113976	103030	35519.4	9309.3	3340.5	127.338	115.109	39.6836	10.4007	3.73213
P33442	40S ribosomal protein S1-A OS=Saccharomyces cerevisiae (strain ATCC 204508 / S288c) GN=RPS1A PE=1 SV=2	342.078	83	43	366	8	255	28.7	67097.5	67889	57883.3	21049.1	5424.7	2407.6	101.18	86.2674	31.3709	8.0848	3.58821
P23248	40S ribosomal protein S1-B OS=Saccharomyces cerevisiae (strain ATCC 204508 / S288c) GN=RPS1B PE=1 SV=3	350.212	84	46	366	11	255	28.8	401529	413541	353575	133623	35259.3	16880.6	102.992	88.0572	33.2785	8.78126	4.20408
Q08745	40S ribosomal protein S10-A OS=Saccharomyces cerevisiae (strain ATCC 204508 / S288c) GN=RPS10A PE=1 SV=1	124.888	87	14	132	2	105	12.7	114907	130988	119570	46051.2	9153.4	4051.1	113.995	104.059	40.077	7.96593	3.52555
P46784	40S ribosomal protein S10-B OS=Saccharomyces cerevisiae (strain ATCC 204508 / S288c) GN=RPS10B PE=1 SV=1	123.123	87	13	134	1	105	12.7	648.3	712.7	650.8	247.6	48.8	32.9	109.934	100.386	38.1922	7.52738	5.07481
P0CX48	40S ribosomal protein S11-B OS=Saccharomyces cerevisiae (strain ATCC 204508 / S288c) GN=RPS11B PE=1 SV=1	126.781	69	17	128	17	156	17.7	169274	141362	114808	40651.6	10653.2	4601.5	83.5112	67.8241	24.0153	6.29347	2.71838
P48589	40S ribosomal protein S12 OS=Saccharomyces cerevisiae (strain ATCC 204508 / S288c) GN=RPS12 PE=1 SV=1	116.243	69	12	179	12	143	15.5	105057	151310	139940	88114.8	21325.2	5729.8	144.026	133.204	83.8734	20.2987	5.454
P05756	40S ribosomal protein S13 OS=Saccharomyces cerevisiae (strain ATCC 204508 / S288c) GN=RPS13 PE=1 SV=3	92.438	77	14	134	14	151	17	125346	127668	108711	36430.3	8623.7	3623.3	101.852	86.7287	29.0638	6.87992	2.89064
P39516	40S ribosomal protein S14-B OS=Saccharomyces cerevisiae (strain ATCC 204508 / S288c) GN=RPS14B PE=1 SV=2	218.576	75	15	190	15	138	14.6	140130	149319	122646	48489.7	13059.1	6224.8	106.557	87.5229	34.6034	9.31927	4.44216
Q01855	40S ribosomal protein S15 OS=Saccharomyces cerevisiae (strain ATCC 204508 / S288c) GN=RPS15 PE=1 SV=1	111.66	63	7	115	7	142	16	155650	144851	116624	44390.5	10914.1	5180.2	93.062	74.9273	28.5194	7.01195	3.32811
P0CX51	40S ribosomal protein S16-A OS=Saccharomyces cerevisiae (strain ATCC 204508 / S288c) GN=RPS16A PE=1 SV=1	138.956	70	16	153	16	143	15.8	173590	159964	130180	47197.1	13111.1	3937.6	92.1501	74.9925	27.1888	7.55289	2.26833
P02407	40S ribosomal protein S17-A OS=Saccharomyces cerevisiae (strain ATCC 204508 / S288c) GN=RPS17A PE=1 SV=1	146.932	69	15	159	15	136	15.8	148255	132207	108251	43256.5	10566.6	6481.9	89.1753	73.0171	29.1771	7.12732	4.37214
P0CX56	40S ribosomal protein S18-B OS=Saccharomyces cerevisiae (strain ATCC 204508 / S288c) GN=RPS18B PE=1 SV=1	142.797	70	18	179	18	146	17	174360	161686	142656	55618.4	15112.7	6756.1	92.731	81.8168	31.8986	8.66752	3.87479
P07280	40S ribosomal protein S19-A OS=Saccharomyces cerevisiae (strain ATCC 204508 / S288c) GN=RPS19A PE=1 SV=2	171.333	84	19	274	19	144	15.9	257336	258823	218282	89450.9	21335.3	11897.2	100.578	84.8236	34.7603	8.29083	4.62321
P25443	40S ribosomal protein S2 OS=Saccharomyces cerevisiae (strain ATCC 204508 / S288c) GN=RPS2 PE=1 SV=3	219.987	77	20	156	20	254	27.4	175614	173664	143455	48918.1	10354.1	3978.1	98.8899	81.6876	27.8555	5.89594	2.26525
P38701	40S ribosomal protein S20 OS=Saccharomyces cerevisiae (strain ATCC 204508 / S288c) GN=RPS20 PE=1 SV=3	162.553	85	16	229	16	121	13.9	181044	184876	142586	57398.5	13261.6	6534	102.116	78.7574	31.7041	7.32505	3.60906
P0C0V8	40S ribosomal protein S21-A OS=Saccharomyces cerevisiae (strain ATCC 204508 / S288c) GN=RPS21A PE=1 SV=1	69.891	91	9	156	1	87	9.7	93961.6	102797	86165.1	61150.8	48513.8	34300.4	109.403	91.7025	65.0806	51.6315	36.5047
Q3E754	40S ribosomal protein S21-B OS=Saccharomyces cerevisiae (strain ATCC 204508 / S288c) GN=RPS21B PE=1 SV=1	70.335	91	9	127	1	87	9.8	6597.2	6891.3	5824.6	3991	4099.4	2596.4	104.458	88.289	60.4954	62.1385	39.3561
P0C0W1	40S ribosomal protein S22-A OS=Saccharomyces cerevisiae (strain ATCC 204508 / S288c) GN=RPS22A PE=1 SV=2	113.193	87	14	139	14	130	14.6	118153	127727	111333	45550	12139.4	3720.3	108.104	94.2283	38.5518	10.2743	3.14872
P0CX30	40S ribosomal protein S23-B OS=Saccharomyces cerevisiae (strain ATCC 204508 / S288c) GN=RPS23B PE=1 SV=1	102.065	70	15	120	15	145	16	97051.8	88138.9	74010.9	27924.2	6125.2	2379.6	90.8163	76.2592	28.7725	6.31127	2.45189
P0CX32	40S ribosomal protein S24-B OS=Saccharomyces cerevisiae (strain ATCC 204508 / S288c) GN=RPS24B PE=1 SV=1	147.157	72	22	245	22	135	15.3	258829	280462	208437	75964.8	17041.3	6795	108.358	80.5307	29.3495	6.58401	2.62529
P0C0T4	40S ribosomal protein S25-B OS=Saccharomyces cerevisiae (strain ATCC 204508 / S288c) GN=RPS25B PE=1 SV=1	76.711	63	11	114	11	108	12	128461	109781	96987.8	35114.2	7812.7	4021	85.4589	75.5	27.3346	6.08179	3.13014
P39938	40S ribosomal protein S26-A OS=Saccharomyces cerevisiae (strain ATCC 204508 / S288c) GN=RPS26A PE=1 SV=1	61.849	61	10	103	3	119	13.5	10612.3	10331.8	6600.9	3440.7	788.1	512.5	97.3568	62.2005	32.4218	7.42629	4.8293
P39939	40S ribosomal protein S26-B OS=Saccharomyces cerevisiae (strain ATCC 204508 / S288c) GN=RPS26B PE=1 SV=1	56.978	59	10	101	3	119	13.4	85250.6	81312.4	67393.4	25838.1	4945.6	2362.7	95.3804	79.0533	30.3084	5.80125	2.77148
P35997	40S ribosomal protein S27-A OS=Saccharomyces cerevisiae (strain ATCC 204508 / S288c) GN=RPS27A PE=1 SV=1	14.106	29	4	37	4	82	8.9	36027.7	34624.5	29691.2	11504	1947.2	818.5	96.1052	82.4121	31.931	5.40473	2.27186
P0C0X0	40S ribosomal protein S28-B OS=Saccharomyces cerevisiae (strain ATCC 204508 / S288c) GN=RPS28B PE=1 SV=1	77.305	67	10	137	10	67	7.6	92923.1	94193.9	82184.8	37378.6	12306.2	7062.6	101.368	88.4439	40.2253	13.2434	7.60048
P41057	40S ribosomal protein S29-A OS=Saccharomyces cerevisiae (strain ATCC 204508 / S288c) GN=RPS29A PE=1 SV=3	30	50	6	36	6	56	6.7	34537.2	32212.4	26696.1	10060.1	2341.9	1565.7	93.2687	77.2967	29.1283	6.7808	4.53337
P41058	40S ribosomal protein S29-B OS=Saccharomyces cerevisiae (strain ATCC 204508 / S288c) GN=RPS29B PE=1 SV=3	38.574	50	5	47	5	56	6.7	39847.6	38204.5	27969.3	12954.3	3584.4	1708.2	95.8765	70.1907	32.5096	8.99527	4.28683
P05750	40S ribosomal protein S3 OS=Saccharomyces cerevisiae (strain ATCC 204508 / S288c) GN=RPS3 PE=1 SV=5	266.67	83	29	439	29	240	26.5	232299	349530	308190	116683	30632.8	12200	150.466	132.67	50.2297	13.1868	5.25186
P0CX34	40S ribosomal protein S30-B OS=Saccharomyces cerevisiae (strain ATCC 204508 / S288c) GN=RPS30B PE=1 SV=1	30.148	59	6	46	6	63	7.1	44391.4	48797.1	33290.6	14620.7	2695.9	2148.5	109.925	74.9934	32.9359	6.07302	4.8399
P0CX36	40S ribosomal protein S4-B OS=Saccharomyces cerevisiae (strain ATCC 204508 / S288c) GN=RPS4B PE=1 SV=1	331.592	85	37	323	37	261	29.4	282069	309929	239064	88233.8	21595.7	9269.7	109.877	84.7536	31.2809	7.65617	3.28632
P26783	40S ribosomal protein S5 OS=Saccharomyces cerevisiae (strain ATCC 204508 / S288c) GN=RPS5 PE=1 SV=3	195.675	66	20	156	20	225	25	146461	178940	156800	57256.2	12389.9	4571	122.176	107.059	39.0931	8.45952	3.12097
P0CX37	40S ribosomal protein S6-A OS=Saccharomyces cerevisiae (strain ATCC 204508 / S288c) GN=RPS6A PE=1 SV=1	278.979	74	32	316	32	236	27	314863	313873	243089	87443.6	19995.4	9365.6	99.6854	77.2048	27.7719	6.35051	2.9745
P26786	40S ribosomal protein S7-A OS=Saccharomyces cerevisiae (strain ATCC 204508 / S288c) GN=RPS7A PE=1 SV=4	181.916	78	23	213	12	190	21.6	236946	263486	219836	79359.1	16710.4	5907.5	111.201	92.7788	33.4924	7.05239	2.49318
P48164	40S ribosomal protein S7-B OS=Saccharomyces cerevisiae (strain ATCC 204508 / S288c) GN=RPS7B PE=1 SV=1	158.433	76	22	199	11	190	21.6	64812	65953.5	56153.7	21871.1	5240.6	2096.1	101.761	86.6409	33.7454	8.08585	3.23412
P0CX39	40S ribosomal protein S8-A OS=Saccharomyces cerevisiae (strain ATCC 204508 / S288c) GN=RPS8A PE=1 SV=1	164.607	68	18	209	18	200	22.5	173890	197225	155235	63741.3	20048.7	8122.7	113.419	89.272	36.656	11.5295	4.67116
O13516	40S ribosomal protein S9-A OS=Saccharomyces cerevisiae (strain ATCC 204508 / S288c) GN=RPS9A PE=1 SV=3	146.212	69	25	170	1	197	22.4	2807.3	3194.4	2652.5	958.3	341.7	182.9	113.789	94.4858	34.136	12.1718	6.51516
P05755	40S ribosomal protein S9-B OS=Saccharomyces cerevisiae (strain ATCC 204508 / S288c) GN=RPS9B PE=1 SV=4	153.261	68	26	233	2	195	22.3	198171	142228	129811	45399.8	13319.4	5118.3	71.7705	65.5048	22.9094	6.72118	2.58277
P09950	5-aminolevulinate synthase, mitochondrial OS=Saccharomyces cerevisiae (strain ATCC 204508 / S288c) GN=HEM1 PE=1 SV=1	55.017	21	13	17	13	548	59.3	19895.4	24267.9	18079.3	6035.6	2962	1098.9	121.977	90.8718	30.3367	14.8879	5.52339
P05694	5-methyltetrahydropteroyltriglutamate--homocysteine methyltransferase OS=Saccharomyces cerevisiae (strain ATCC 204508 / S288c) GN=MET6 PE=1 SV=4	579.669	78	64	437	63	767	85.8	272954	414137	399590	351226	304900	25285.1	151.724	146.395	128.676	111.704	9.26352
P28273	5-oxoprolinase OS=Saccharomyces cerevisiae (strain ATCC 204508 / S288c) GN=OXP1 PE=1 SV=2	89.384	17	21	30	21	1286	140.3	15657.9	21180.4	16959.9	5307.4	2267.3	1510.3	135.27	108.315	33.896	14.4802	9.64561
P22147	5'-3' exoribonuclease 1 OS=Saccharomyces cerevisiae (strain ATCC 204508 / S288c) GN=XRN1 PE=1 SV=1	208.721	33	44	70	43	1528	175.4	60324	67120	47984.3	18465.2	11023.2	7339.6	111.266	79.5443	30.61	18.2733	12.167
Q02792	5'-3' exoribonuclease 2 OS=Saccharomyces cerevisiae (strain ATCC 204508 / S288c) GN=RAT1 PE=1 SV=3	85.186	23	20	23	19	1006	115.9	16118.7	20144.9	14200.5	5312.8	2776.1	1915.3	124.978	88.0995	32.9605	17.2229	11.8825
P12904	5'-AMP-activated protein kinase subunit gamma OS=Saccharomyces cerevisiae (strain ATCC 204508 / S288c) GN=SNF4 PE=1 SV=1	38.165	34	8	8	8	322	36.4	6405.1	9197.6	7962.2	3888.8	1145.7	524.8	143.598	124.31	60.7141	17.8873	8.19347
P25626	54S ribosomal protein IMG1, mitochondrial OS=Saccharomyces cerevisiae (strain ATCC 204508 / S288c) GN=IMG1 PE=1 SV=1	6.16	7	1	1	1	169	19.4	824.7	836.7	642.8	229.3	95.4	63	101.455	77.9435	27.804	11.5678	7.63914
P36521	54S ribosomal protein L11, mitochondrial OS=Saccharomyces cerevisiae (strain ATCC 204508 / S288c) GN=MRPL11 PE=1 SV=2	10.653	14	3	4	3	249	28.5	2241.6	2465.1	2089.4	856.5	528.8	210.6	109.971	93.2102	38.2093	23.5903	9.39507
P53163	54S ribosomal protein L12, mitochondrial OS=Saccharomyces cerevisiae (strain ATCC 204508 / S288c) GN=MNP1 PE=1 SV=1	42.131	29	5	15	5	194	20.6	10397	10703.8	9273.6	5337.6	4390.1	2993.5	102.951	89.195	51.3379	42.2247	28.792
Q02204	54S ribosomal protein L13, mitochondrial OS=Saccharomyces cerevisiae (strain ATCC 204508 / S288c) GN=MRPL13 PE=1 SV=2	14.851	20	4	4	4	264	30.3	3587.9	4173.3	3176.6	1692.5	747.7	429.4	116.316	88.5365	47.1724	20.8395	11.968
P36523	54S ribosomal protein L15, mitochondrial OS=Saccharomyces cerevisiae (strain ATCC 204508 / S288c) GN=MRPL15 PE=1 SV=3	3.117	4	1	1	1	253	28.2	322.1	289.5	192.3	46.5	22.5	14.8	89.8789	59.702	14.4365	6.98541	4.59485
P38064	54S ribosomal protein L16, mitochondrial OS=Saccharomyces cerevisiae (strain ATCC 204508 / S288c) GN=MRPL16 PE=1 SV=1	2.571	6	2	2	1	232	26.5	1941	1559.4	1380.8	770.5	208	142.4	80.34	71.1386	39.696	10.7161	7.33642
P36528	54S ribosomal protein L17, mitochondrial OS=Saccharomyces cerevisiae (strain ATCC 204508 / S288c) GN=MRPL17 PE=1 SV=2	7.398	10	3	3	3	281	32.2	2470.3	3013.9	2357.1	681.9	326.3	206.2	122.005	95.4176	27.6039	13.2089	8.34716
P53875	54S ribosomal protein L19, mitochondrial OS=Saccharomyces cerevisiae (strain ATCC 204508 / S288c) GN=MRPL19 PE=1 SV=1	1.85	5	1	1	1	158	16.7	1975.6	1716.7	1055.6	337.3	137.4	62.7	86.8951	53.4319	17.0733	6.95485	3.17372
P12687	54S ribosomal protein L2, mitochondrial OS=Saccharomyces cerevisiae (strain ATCC 204508 / S288c) GN=MRP7 PE=1 SV=1	2.381	2	1	2	1	371	43.2	2337	2538	1766	586.9	158.5	119.8	108.601	75.567	25.1134	6.7822	5.12623
P22354	54S ribosomal protein L20, mitochondrial OS=Saccharomyces cerevisiae (strain ATCC 204508 / S288c) GN=MRPL20 PE=1 SV=2	9.094	16	2	2	2	195	22.4	1667.2	1732.4	1459.2	656.8	380.5	239.6	103.911	87.524	39.3954	22.8227	14.3714
P53881	54S ribosomal protein L22, mitochondrial OS=Saccharomyces cerevisiae (strain ATCC 204508 / S288c) GN=MRPL22 PE=1 SV=2	8.737	5	1	1	1	309	34.9	612.4	499.1	423.9	143.9	85.1	61.8	81.499	69.2195	23.4977	13.8961	10.0914
P23369	54S ribosomal protein L25, mitochondrial OS=Saccharomyces cerevisiae (strain ATCC 204508 / S288c) GN=MRPL25 PE=1 SV=2	2.029	4	1	1	1	157	18.6	2463.6	1674.5	1301.1	697.5	430.1	238.4	67.9696	52.813	28.3122	17.4582	9.6769
P36526	54S ribosomal protein L27, mitochondrial OS=Saccharomyces cerevisiae (strain ATCC 204508 / S288c) GN=MRPL27 PE=1 SV=2	3.633	9	1	1	1	146	16.5	1399.4	1432.2	1075	438.7	294.3	147.3	102.344	76.8186	31.3491	21.0304	10.5259
P14063	54S ribosomal protein L31, mitochondrial OS=Saccharomyces cerevisiae (strain ATCC 204508 / S288c) GN=MRPL31 PE=1 SV=1	2.44	5	1	1	1	131	15.5	953.7	702.8	519.1	174.6	104.7	82.3	73.6919	54.4301	18.3076	10.9783	8.62955
P25348	54S ribosomal protein L32, mitochondrial OS=Saccharomyces cerevisiae (strain ATCC 204508 / S288c) GN=MRPL32 PE=1 SV=1	7.934	10	2	2	2	183	21.4	2089.8	1914	2092.8	1424.2	1167.2	469.6	91.5877	100.144	68.1501	55.8522	22.471
P20084	54S ribosomal protein L33, mitochondrial OS=Saccharomyces cerevisiae (strain ATCC 204508 / S288c) GN=MRPL33 PE=1 SV=4	10.749	29	2	2	2	86	9.5	2571.7	1809.1	1456	881.7	686.3	529.7	70.3465	56.6162	34.2847	26.6866	20.5973
Q06678	54S ribosomal protein L35, mitochondrial OS=Saccharomyces cerevisiae (strain ATCC 204508 / S288c) GN=MRPL35 PE=1 SV=1	1.612	3	1	2	1	367	42.8	523.5	773.7	554.1	178.2	87.7	50.4	147.794	105.845	34.0401	16.7526	9.62751
P36517	54S ribosomal protein L4, mitochondrial OS=Saccharomyces cerevisiae (strain ATCC 204508 / S288c) GN=MRPL4 PE=1 SV=2	6.131	5	2	2	2	319	36.9	1889.4	2323.5	1570	450.5	229.7	125.2	122.976	83.0952	23.8435	12.1573	6.62644
P32387	54S ribosomal protein L41, mitochondrial OS=Saccharomyces cerevisiae (strain ATCC 204508 / S288c) GN=MRP20 PE=1 SV=1	2.435	3	1	1	1	263	30.5	736.5	626.3	461.4	196.2	103.8	52.8	85.0373	62.6477	26.6395	14.0937	7.16904
P53724	54S ribosomal protein L50, mitochondrial OS=Saccharomyces cerevisiae (strain ATCC 204508 / S288c) GN=MRPL50 PE=1 SV=1	5.542	13	2	2	2	139	16.3	1236.5	1192.1	996.2	552.1	418.5	327.1	96.4092	80.5661	44.6502	33.8455	26.4537
P36519	54S ribosomal protein L7, mitochondrial OS=Saccharomyces cerevisiae (strain ATCC 204508 / S288c) GN=MRPL7 PE=1 SV=2	3.768	3	1	3	1	292	33.1	1766.4	1673.2	1075.5	252.9	125.2	73.8	94.7237	60.8865	14.3173	7.08786	4.17799
P22353	54S ribosomal protein L8, mitochondrial OS=Saccharomyces cerevisiae (strain ATCC 204508 / S288c) GN=MRPL8 PE=1 SV=4	6.491	6	1	3	1	238	26.9	395.7	444.9	340.5	142.9	78.6	63.9	112.434	86.05	36.1132	19.8635	16.1486
P31334	54S ribosomal protein L9, mitochondrial OS=Saccharomyces cerevisiae (strain ATCC 204508 / S288c) GN=MRPL9 PE=1 SV=3	3.134	5	1	1	1	269	29.8	549	510.2	365.3	237	164	69.9	92.9326	66.5392	43.1694	29.8725	12.7322
P51998	54S ribosomal protein YmL6, mitochondrial OS=Saccharomyces cerevisiae (strain ATCC 204508 / S288c) GN=YML6 PE=1 SV=1	6.241	6	2	2	2	286	32	2463.5	2676.1	1925.1	517.6	244.7	103.3	108.63	78.1449	21.0108	9.93302	4.19322
Q03782	56 kDa U1 small nuclear ribonucleoprotein component OS=Saccharomyces cerevisiae (strain ATCC 204508 / S288c) GN=SNU56 PE=1 SV=1	1.546	1	1	1	1	492	56.5	927.6	1072.3	757.5	200	104	66.7	115.599	81.6624	21.561	11.2117	7.1906
P40433	6-phosphofructo-2-kinase 1 OS=Saccharomyces cerevisiae (strain ATCC 204508 / S288c) GN=PFK26 PE=1 SV=1	14.8	8	5	6	5	827	93.4	3987.9	4288.5	2991.1	1940.3	1035.9	738.2	107.538	75.0044	48.6547	25.9761	18.511
P38720	6-phosphogluconate dehydrogenase, decarboxylating 1 OS=Saccharomyces cerevisiae (strain ATCC 204508 / S288c) GN=GND1 PE=1 SV=1	430.362	80	45	269	34	489	53.5	214878	360191	328243	128034	25582.6	9797.4	167.626	152.758	59.5844	11.9056	4.55952
P53319	6-phosphogluconate dehydrogenase, decarboxylating 2 OS=Saccharomyces cerevisiae (strain ATCC 204508 / S288c) GN=GND2 PE=1 SV=1	101.901	23	13	75	2	492	53.9	1608.1	2215.3	1978.6	945.3	215.2	129.7	137.759	123.04	58.7837	13.3823	8.06542
P38858	6-phosphogluconolactonase 3 OS=Saccharomyces cerevisiae (strain ATCC 204508 / S288c) GN=SOL3 PE=1 SV=2	6.879	14	3	3	3	249	27.8	2093.7	3056.5	2569.3	1205.7	278.9	111.2	145.986	122.716	57.587	13.3209	5.31117
P53315	6-phosphogluconolactonase 4 OS=Saccharomyces cerevisiae (strain ATCC 204508 / S288c) GN=SOL4 PE=1 SV=1	5.732	9	2	2	2	255	28.4	2035.1	2648	2811	851.7	404.1	116.1	130.116	138.126	41.8505	19.8565	5.70488
P50278	6-phosphogluconolactonase-like protein 1 OS=Saccharomyces cerevisiae (strain ATCC 204508 / S288c) GN=SOL1 PE=1 SV=1	30.196	27	7	11	4	321	35.6	5612.6	5723.1	4004.8	1714.2	1093.9	415.9	101.969	71.3537	30.542	19.4901	7.41011
P37262	6-phosphogluconolactonase-like protein 2 OS=Saccharomyces cerevisiae (strain ATCC 204508 / S288c) GN=SOL2 PE=1 SV=2	55.09	42	9	18	6	315	34.5	13187.4	12201.9	7888.1	3072.8	1553.6	836.3	92.527	59.8154	23.301	11.7809	6.34166
P50861	6,7-dimethyl-8-ribityllumazine synthase OS=Saccharomyces cerevisiae (strain ATCC 204508 / S288c) GN=RIB4 PE=1 SV=2	81.331	54	6	39	6	169	18.5	19932.9	28950.3	29394.2	25535.8	23228.8	12145	145.239	147.466	128.109	116.535	60.9294
P05317	60S acidic ribosomal protein P0 OS=Saccharomyces cerevisiae (strain ATCC 204508 / S288c) GN=RPP0 PE=1 SV=2	163.274	60	21	203	21	312	33.7	156026	215999	191410	125985	19725.3	9724.9	138.438	122.678	80.7461	12.6423	6.23287
P05318	60S acidic ribosomal protein P1-alpha OS=Saccharomyces cerevisiae (strain ATCC 204508 / S288c) GN=RPP1A PE=1 SV=4	36.48	28	2	25	2	106	10.9	21540.5	34281.1	40680.1	30706.4	7017.5	17076.5	159.147	188.854	142.552	32.5782	79.2762
P10622	60S acidic ribosomal protein P1-beta OS=Saccharomyces cerevisiae (strain ATCC 204508 / S288c) GN=RPP1B PE=1 SV=3	23.696	23	2	53	2	106	10.7	39283	57485.3	51528.5	35494.8	8096.2	14185	146.336	131.173	90.3566	20.6099	36.1098
P05319	60S acidic ribosomal protein P2-alpha OS=Saccharomyces cerevisiae (strain ATCC 204508 / S288c) GN=RPP2A PE=1 SV=1	76.184	96	6	63	6	106	10.7	70519.2	85394.3	81971.7	65517.1	16001.4	33876	121.094	116.24	92.9068	22.6908	48.038
P02400	60S acidic ribosomal protein P2-beta OS=Saccharomyces cerevisiae (strain ATCC 204508 / S288c) GN=RPP2B PE=1 SV=2	89.55	86	6	305	6	110	11	131082	143782	134385	100762	43599.3	77336	109.689	102.52	76.87	33.2612	58.9984
P38861	60S ribosomal export protein NMD3 OS=Saccharomyces cerevisiae (strain ATCC 204508 / S288c) GN=NMD3 PE=1 SV=3	78.899	32	14	26	14	518	59.1	11954.4	16932.6	15208.1	8910.4	1812.1	777.8	141.643	127.218	74.5366	15.1584	6.50639
P0CX43	60S ribosomal protein L1-A OS=Saccharomyces cerevisiae (strain ATCC 204508 / S288c) GN=RPL1A PE=1 SV=1	218.501	68	23	218	23	217	24.5	194321	231982	198778	109653	18969.9	7065.1	119.381	102.294	56.4288	9.76217	3.6358
P41805	60S ribosomal protein L10 OS=Saccharomyces cerevisiae (strain ATCC 204508 / S288c) GN=RPL10 PE=1 SV=1	264.924	77	32	290	32	221	25.3	313440	299439	260054	163202	25730.1	10340.2	95.5332	82.9676	52.068	8.20894	3.29894
P0C0W9	60S ribosomal protein L11-A OS=Saccharomyces cerevisiae (strain ATCC 204508 / S288c) GN=RPL11A PE=1 SV=2	114.752	72	15	212	15	174	19.7	164403	178992	159890	102250	16344	5491.7	108.874	97.255	62.1949	9.94144	3.3404
P0CX53	60S ribosomal protein L12-A OS=Saccharomyces cerevisiae (strain ATCC 204508 / S288c) GN=RPL12A PE=1 SV=1	172.877	73	14	367	14	165	17.8	280318	274231	237117	154909	28477.8	11860.3	97.8283	84.5885	55.2617	10.1591	4.23101
Q12690	60S ribosomal protein L13-A OS=Saccharomyces cerevisiae (strain ATCC 204508 / S288c) GN=RPL13A PE=1 SV=1	191.455	72	23	211	1	199	22.5	4613.6	6271.2	4177.6	2813.9	1123.6	594.3	135.929	90.5497	60.9914	24.3541	12.8815
P40212	60S ribosomal protein L13-B OS=Saccharomyces cerevisiae (strain ATCC 204508 / S288c) GN=RPL13B PE=1 SV=1	210.459	72	23	245	1	199	22.5	186538	186826	155924	106194	15273.7	8950.6	100.154	83.588	56.9289	8.18797	4.79827
P36105	60S ribosomal protein L14-A OS=Saccharomyces cerevisiae (strain ATCC 204508 / S288c) GN=RPL14A PE=1 SV=1	120.301	70	17	104	2	138	15.2	105350	108040	101231	69318.8	7194.7	2580.3	102.553	96.09	65.7984	6.82931	2.44926
P38754	60S ribosomal protein L14-B OS=Saccharomyces cerevisiae (strain ATCC 204508 / S288c) GN=RPL14B PE=1 SV=1	119.396	70	17	100	2	138	15.1	15560.7	15993.4	14462.8	9379.8	1334	630.5	102.781	92.9444	60.2788	8.57288	4.05187
P05748	60S ribosomal protein L15-A OS=Saccharomyces cerevisiae (strain ATCC 204508 / S288c) GN=RPL15A PE=1 SV=3	134.121	67	23	159	2	204	24.4	164059	153479	119942	88664.7	9855.7	4083.9	93.5513	73.1094	54.0444	6.00742	2.48929
P54780	60S ribosomal protein L15-B OS=Saccharomyces cerevisiae (strain ATCC 204508 / S288c) GN=RPL15B PE=1 SV=2	127.266	67	23	153	2	204	24.4	5276.1	5834.6	5218.1	2860.4	526.9	336.5	110.585	98.9007	54.2143	9.98654	6.37782
P26784	60S ribosomal protein L16-A OS=Saccharomyces cerevisiae (strain ATCC 204508 / S288c) GN=RPL16A PE=1 SV=3	165.743	74	29	198	14	199	22.2	93959	97463.5	85645	49745.9	9196.9	4303.4	103.73	91.1515	52.9443	9.78821	4.58008
P26785	60S ribosomal protein L16-B OS=Saccharomyces cerevisiae (strain ATCC 204508 / S288c) GN=RPL16B PE=1 SV=3	149.271	73	29	243	14	198	22.2	265729	267165	231047	150995	20118.1	7514.6	100.54	86.9483	56.8228	7.5709	2.82792
P05740	60S ribosomal protein L17-A OS=Saccharomyces cerevisiae (strain ATCC 204508 / S288c) GN=RPL17A PE=1 SV=4	113.478	60	14	137	1	184	20.5	134979	133287	110274	73128.9	11230.6	4541.9	98.7463	81.6968	54.1779	8.32025	3.36489
P46990	60S ribosomal protein L17-B OS=Saccharomyces cerevisiae (strain ATCC 204508 / S288c) GN=RPL17B PE=1 SV=2	111.519	60	14	131	1	184	20.5	4206	4485	3630.3	2202.7	489.7	236	106.633	86.3124	52.3704	11.6429	5.61103
P0CX49	60S ribosomal protein L18-A OS=Saccharomyces cerevisiae (strain ATCC 204508 / S288c) GN=RPL18A PE=1 SV=1	104.338	72	22	251	22	186	20.6	221935	213865	189275	112474	24101.4	13724.1	96.3638	85.2839	50.679	10.8597	6.18383
P0CX82	60S ribosomal protein L19-A OS=Saccharomyces cerevisiae (strain ATCC 204508 / S288c) GN=RPL19A PE=1 SV=1	199.77	65	27	213	27	189	21.7	195784	183191	157359	104286	13570	6844.2	93.5677	80.3736	53.2658	6.93109	3.49578
P0CX46	60S ribosomal protein L2-B OS=Saccharomyces cerevisiae (strain ATCC 204508 / S288c) GN=RPL2B PE=1 SV=1	285.882	79	26	340	26	254	27.4	280977	282319	218900	157152	31117.4	16631.7	100.477	77.9068	55.9307	11.0747	5.91924
P0CX24	60S ribosomal protein L20-B OS=Saccharomyces cerevisiae (strain ATCC 204508 / S288c) GN=RPL20B PE=1 SV=1	143.951	73	18	166	18	172	20.4	158046	144849	125770	68310.4	14156.8	5671	91.65	79.5779	43.2218	8.95739	3.58819
Q02753	60S ribosomal protein L21-A OS=Saccharomyces cerevisiae (strain ATCC 204508 / S288c) GN=RPL21A PE=1 SV=1	81.82	66	14	123	1	160	18.2	4676.8	2870.3	2550.4	1592.9	196.4	82.1	61.3732	54.533	34.0596	4.19945	1.75547
Q12672	60S ribosomal protein L21-B OS=Saccharomyces cerevisiae (strain ATCC 204508 / S288c) GN=RPL21B PE=1 SV=1	92.282	69	16	126	3	160	18.3	137910	111753	89216.8	57313.7	7863.9	3537.7	81.0332	64.6922	41.5589	5.70221	2.56523
P05749	60S ribosomal protein L22-A OS=Saccharomyces cerevisiae (strain ATCC 204508 / S288c) GN=RPL22A PE=1 SV=3	69.532	68	5	195	3	121	13.7	76678.3	89330	85537.3	46168	9444.6	4590.4	116.5	111.553	60.21	12.3172	5.98657
P56628	60S ribosomal protein L22-B OS=Saccharomyces cerevisiae (strain ATCC 204508 / S288c) GN=RPL22B PE=1 SV=2	17.779	45	4	27	2	122	13.8	4011.1	6517.3	4457.2	3211.4	1040	444.6	162.482	111.122	80.0628	25.928	11.0842
P0CX42	60S ribosomal protein L23-B OS=Saccharomyces cerevisiae (strain ATCC 204508 / S288c) GN=RPL23B PE=1 SV=1	169.329	58	11	174	11	137	14.5	169636	189198	148501	96297.4	14496.5	4291	111.531	87.5408	56.767	8.54564	2.52953
P04449	60S ribosomal protein L24-A OS=Saccharomyces cerevisiae (strain ATCC 204508 / S288c) GN=RPL24A PE=1 SV=1	74.302	52	13	116	3	155	17.6	121730	109226	96282.5	65622	7602.2	4512.1	89.7282	79.0949	53.9077	6.24511	3.70663
P24000	60S ribosomal protein L24-B OS=Saccharomyces cerevisiae (strain ATCC 204508 / S288c) GN=RPL24B PE=1 SV=1	77.272	52	13	116	3	155	17.5	39973.8	25533	21408.7	17932.9	2603.1	1971.4	63.8743	53.5568	44.8616	6.51202	4.93173
P04456	60S ribosomal protein L25 OS=Saccharomyces cerevisiae (strain ATCC 204508 / S288c) GN=RPL25 PE=1 SV=4	155.445	66	15	188	15	142	15.7	159724	172554	146074	105238	28696.2	5722.1	108.032	91.4541	65.8877	17.9661	3.58249
P05743	60S ribosomal protein L26-A OS=Saccharomyces cerevisiae (strain ATCC 204508 / S288c) GN=RPL26A PE=1 SV=3	118.967	78	20	152	2	127	14.2	9657.1	9437.7	8194	4693.7	1048.3	846.2	97.7281	84.8495	48.6036	10.8552	8.76246
P53221	60S ribosomal protein L26-B OS=Saccharomyces cerevisiae (strain ATCC 204508 / S288c) GN=RPL26B PE=1 SV=2	132.655	78	22	167	4	127	14.2	143180	154068	118559	84769.9	12477.7	8244.1	107.604	82.8042	59.2052	8.7147	5.75786
P0C2H6	60S ribosomal protein L27-A OS=Saccharomyces cerevisiae (strain ATCC 204508 / S288c) GN=RPL27A PE=1 SV=1	137.16	72	14	138	14	136	15.5	121668	122835	99153.3	69051	9697.1	3318.7	100.959	81.4951	56.7537	7.97014	2.72767
P02406	60S ribosomal protein L28 OS=Saccharomyces cerevisiae (strain ATCC 204508 / S288c) GN=RPL28 PE=1 SV=3	162.955	72	17	192	17	149	16.7	170211	165316	147467	95438	11824.7	4483.8	97.1243	86.6376	56.0704	6.94708	2.63426
P05747	60S ribosomal protein L29 OS=Saccharomyces cerevisiae (strain ATCC 204508 / S288c) GN=RPL29 PE=1 SV=3	21.25	54	5	71	5	59	6.7	21501.3	21475.2	15083.6	12994.7	3148.6	2939.8	99.8786	70.152	60.4368	14.6438	13.6727
P14126	60S ribosomal protein L3 OS=Saccharomyces cerevisiae (strain ATCC 204508 / S288c) GN=RPL3 PE=1 SV=4	438.167	80	51	709	51	387	43.7	509712	554110	475513	302761	48497.3	19203.5	108.711	93.2906	59.3984	9.51465	3.76752
P14120	60S ribosomal protein L30 OS=Saccharomyces cerevisiae (strain ATCC 204508 / S288c) GN=RPL30 PE=1 SV=3	120.518	83	12	133	12	105	11.4	90068.4	102459	87894.3	51664.5	10341.3	3876	113.757	97.5862	57.3614	11.4816	4.3034
P0C2H8	60S ribosomal protein L31-A OS=Saccharomyces cerevisiae (strain ATCC 204508 / S288c) GN=RPL31A PE=1 SV=1	125.701	72	15	151	1	113	12.9	117629	94088.1	75303.3	52115.1	9488.4	4318.3	79.9874	64.0178	44.3048	8.06641	3.67113
P0C2H9	60S ribosomal protein L31-B OS=Saccharomyces cerevisiae (strain ATCC 204508 / S288c) GN=RPL31B PE=1 SV=1	122.501	72	15	139	1	113	13	2497.8	2743.8	2310.9	1422.2	764	428	109.849	92.5174	56.9381	30.5869	17.1351
P38061	60S ribosomal protein L32 OS=Saccharomyces cerevisiae (strain ATCC 204508 / S288c) GN=RPL32 PE=1 SV=1	79.197	60	14	141	14	130	14.8	109078	111554	91077.1	62267.2	9040.5	4050.6	102.27	83.4972	57.085	8.28811	3.71349
P05744	60S ribosomal protein L33-A OS=Saccharomyces cerevisiae (strain ATCC 204508 / S288c) GN=RPL33A PE=1 SV=3	74.027	60	12	93	2	107	12.1	91635.1	78476.9	65643	41601.1	6093.9	3258.9	85.6407	71.6352	45.3987	6.65018	3.55639
P41056	60S ribosomal protein L33-B OS=Saccharomyces cerevisiae (strain ATCC 204508 / S288c) GN=RPL33B PE=1 SV=2	69.161	60	12	83	2	107	12.2	18726.5	12676.1	11197.4	6695.5	971.1	368.2	67.6907	59.7944	35.7541	5.1857	1.9662
P40525	60S ribosomal protein L34-B OS=Saccharomyces cerevisiae (strain ATCC 204508 / S288c) GN=RPL34B PE=1 SV=1	71.762	71	15	89	15	121	13.6	83168	72536.7	57053.3	43072.7	6555.7	2887.5	87.2171	68.6001	51.79	7.88248	3.47189
P0CX84	60S ribosomal protein L35-A OS=Saccharomyces cerevisiae (strain ATCC 204508 / S288c) GN=RPL35A PE=1 SV=1	152.504	54	15	137	15	120	13.9	167778	149539	130735	84943.3	9220.6	4411.6	89.1292	77.9214	50.6284	5.49571	2.62943
P05745	60S ribosomal protein L36-A OS=Saccharomyces cerevisiae (strain ATCC 204508 / S288c) GN=RPL36A PE=1 SV=3	87.212	64	12	133	2	100	11.1	9480.6	7729.7	6612.3	4376.6	873	345	81.5318	69.7456	46.1637	9.20828	3.63901
O14455	60S ribosomal protein L36-B OS=Saccharomyces cerevisiae (strain ATCC 204508 / S288c) GN=RPL36B PE=1 SV=3	95.861	64	12	157	2	100	11.1	138492	130420	113780	76644.9	11833.7	6308.6	94.1711	82.1564	55.3424	8.54466	4.5552
P49166	60S ribosomal protein L37-A OS=Saccharomyces cerevisiae (strain ATCC 204508 / S288c) GN=RPL37A PE=1 SV=2	56.374	61	10	78	4	88	9.8	55126.6	43592.3	39064.5	29417.8	5544.2	4209.6	79.0767	70.8632	53.3641	10.0572	7.63624
P51402	60S ribosomal protein L37-B OS=Saccharomyces cerevisiae (strain ATCC 204508 / S288c) GN=RPL37B PE=1 SV=2	62.118	63	11	62	5	88	9.9	43774.3	39833.2	29632	23694.4	2684.2	3044.9	90.9968	67.6927	54.1286	6.13191	6.95591
P49167	60S ribosomal protein L38 OS=Saccharomyces cerevisiae (strain ATCC 204508 / S288c) GN=RPL38 PE=1 SV=1	57.761	54	9	131	9	78	8.8	121864	123617	104443	71672.7	9842.7	3622.8	101.438	85.7044	58.8135	8.07676	2.97281
P04650	60S ribosomal protein L39 OS=Saccharomyces cerevisiae (strain ATCC 204508 / S288c) GN=RPL39 PE=1 SV=3	15.402	37	4	17	4	51	6.3	8255.8	7544.1	5858.3	5177.1	517.2	445.2	91.3794	70.9598	62.7086	6.26469	5.39257
P10664	60S ribosomal protein L4-A OS=Saccharomyces cerevisiae (strain ATCC 204508 / S288c) GN=RPL4A PE=1 SV=4	324.125	71	29	338	2	362	39.1	281156	276599	241115	151192	20948.8	8148	98.3792	85.7585	53.7751	7.45094	2.89803
P49626	60S ribosomal protein L4-B OS=Saccharomyces cerevisiae (strain ATCC 204508 / S288c) GN=RPL4B PE=1 SV=2	319.168	71	29	328	2	362	39	25163	22439.3	21120.1	12554.6	1707.3	585.1	89.1758	83.9332	49.8931	6.78496	2.32524
P0CX28	60S ribosomal protein L42-B OS=Saccharomyces cerevisiae (strain ATCC 204508 / S288c) GN=RPL42B PE=1 SV=1	53.687	30	8	70	8	106	12.2	69157	64356.3	56445.3	38862.4	4453.7	2290	93.0583	81.6191	56.1945	6.43998	3.31131
P0CX25	60S ribosomal protein L43-A OS=Saccharomyces cerevisiae (strain ATCC 204508 / S288c) GN=RPL43A PE=1 SV=1	116.547	68	13	135	13	92	10.1	119698	139794	118604	77167	11440	5786.4	116.789	99.086	64.468	9.55738	4.83416
P26321	60S ribosomal protein L5 OS=Saccharomyces cerevisiae (strain ATCC 204508 / S288c) GN=RPL5 PE=1 SV=4	275.893	82	30	247	29	297	33.7	200132	210128	193968	155177	21291.9	8687.8	104.994	96.9195	77.5369	10.6389	4.34102
Q02326	60S ribosomal protein L6-A OS=Saccharomyces cerevisiae (strain ATCC 204508 / S288c) GN=RPL6A PE=1 SV=2	146.317	78	21	202	10	176	19.9	221526	234817	198544	125978	19083.1	6734	106	89.6259	56.8685	8.6144	3.03983
P05739	60S ribosomal protein L6-B OS=Saccharomyces cerevisiae (strain ATCC 204508 / S288c) GN=RPL6B PE=1 SV=4	146.174	80	21	190	10	176	20	62328	66227	54225.3	33032.4	5340	2490.6	106.256	86.9999	52.9977	8.56758	3.99596
P05737	60S ribosomal protein L7-A OS=Saccharomyces cerevisiae (strain ATCC 204508 / S288c) GN=RPL7A PE=1 SV=3	251.309	85	32	296	1	244	27.6	277234	276374	232755	138025	21449.1	8251.4	99.6895	83.9562	49.7863	7.73681	2.97633
Q12213	60S ribosomal protein L7-B OS=Saccharomyces cerevisiae (strain ATCC 204508 / S288c) GN=RPL7B PE=1 SV=3	248.366	85	32	291	1	244	27.7	9795.3	9271	8242.3	5651.9	989.1	602.9	94.6474	84.1455	57.7001	10.0977	6.15499
P17076	60S ribosomal protein L8-A OS=Saccharomyces cerevisiae (strain ATCC 204508 / S288c) GN=RPL8A PE=1 SV=4	355.043	78	31	381	7	256	28.1	462059	450307	387303	247051	27984.9	10823.7	97.4566	83.821	53.4674	6.05656	2.34249
P29453	60S ribosomal protein L8-B OS=Saccharomyces cerevisiae (strain ATCC 204508 / S288c) GN=RPL8B PE=1 SV=3	354.956	77	30	387	6	256	28.1	84682.9	80938.7	68463.7	39517.5	5848.8	2820	95.5786	80.8471	46.6653	6.90671	3.33007
P05738	60S ribosomal protein L9-A OS=Saccharomyces cerevisiae (strain ATCC 204508 / S288c) GN=RPL9A PE=1 SV=2	171.77	77	19	251	4	191	21.6	185227	218851	188581	117446	15435.5	7523.8	118.153	101.811	63.4067	8.33328	4.06193
P51401	60S ribosomal protein L9-B OS=Saccharomyces cerevisiae (strain ATCC 204508 / S288c) GN=RPL9B PE=1 SV=1	167.164	77	19	222	4	191	21.6	14756.5	16131.1	14229.9	8705.1	1127.4	550.7	109.315	96.4314	58.9916	7.64002	3.73191
P43586	60S ribosomal subunit assembly/export protein LOC1 OS=Saccharomyces cerevisiae (strain ATCC 204508 / S288c) GN=LOC1 PE=1 SV=1	21.404	20	3	6	3	204	23.6	3580.9	4252.3	3462.3	1928	589	567.2	118.749	96.688	53.8412	16.4484	15.8396
Q08962	60S ribosome subunit biogenesis protein NIP7 OS=Saccharomyces cerevisiae (strain ATCC 204508 / S288c) GN=NIP7 PE=1 SV=1	15.816	30	5	7	5	181	20.4	8759.6	8042.4	7369	2393.4	1294.6	533.4	91.8124	84.1248	27.3232	14.7792	6.08932
Q12420	66 kDa U4/U6.U5 small nuclear ribonucleoprotein component OS=Saccharomyces cerevisiae (strain ATCC 204508 / S288c) GN=SNU66 PE=1 SV=1	7.125	5	2	2	2	587	66.4	320.4	443.1	387	252.6	146.3	137.3	138.296	120.787	78.839	45.6617	42.8527
P16474	78 kDa glucose-regulated protein homolog OS=Saccharomyces cerevisiae (strain ATCC 204508 / S288c) GN=KAR2 PE=1 SV=1	446.62	55	55	347	50	682	74.4	315300	351352	250991	66330.5	30128.1	16729.3	111.434	79.6037	21.0373	9.55537	5.30583
Q06010	A-factor-processing enzyme OS=Saccharomyces cerevisiae (strain ATCC 204508 / S288c) GN=STE23 PE=1 SV=2	69.58	14	15	22	15	1027	117.5	17655.6	24006.6	17114.1	4912.6	2082.7	1203.8	135.972	96.933	27.8246	11.7963	6.81823
P32357	A1 cistron-splicing factor AAR2 OS=Saccharomyces cerevisiae (strain ATCC 204508 / S288c) GN=AAR2 PE=1 SV=1	4.581	6	2	2	2	355	41.7	429.2	663	469	156.8	87.1	45.7	154.473	109.273	36.5331	20.2936	10.6477
P40024	ABC transporter ATP-binding protein ARB1 OS=Saccharomyces cerevisiae (strain ATCC 204508 / S288c) GN=ARB1 PE=1 SV=1	163.022	37	24	60	24	610	68.3	57078.5	62293.3	44477.4	15403.2	7279.9	4453.7	109.136	77.9232	26.986	12.7542	7.80276
P53219	Abhydrolase domain-containing protein IMO32 OS=Saccharomyces cerevisiae (strain ATCC 204508 / S288c) GN=IMO32 PE=1 SV=1	18.749	20	5	5	5	342	38.5	3185.6	3869.4	3621.4	2630.9	429.7	228	121.465	113.68	82.5873	13.4888	7.15721
P07342	Acetolactate synthase catalytic subunit, mitochondrial OS=Saccharomyces cerevisiae (strain ATCC 204508 / S288c) GN=ILV2 PE=1 SV=1	148.053	36	23	53	23	687	74.9	42242.9	42377.2	30735.6	10426.4	4323.9	2147.7	100.318	72.7592	24.682	10.2358	5.08417
P25605	Acetolactate synthase small subunit, mitochondrial OS=Saccharomyces cerevisiae (strain ATCC 204508 / S288c) GN=ILV6 PE=1 SV=2	95.118	47	12	36	12	309	34	35042.5	36833.1	27072.2	10789	6333.4	2049.4	105.11	77.2553	30.7883	18.0735	5.84833
P41338	Acetyl-CoA acetyltransferase OS=Saccharomyces cerevisiae (strain ATCC 204508 / S288c) GN=ERG10 PE=1 SV=3	390.487	88	30	259	30	398	41.7	196969	227029	197598	158433	129069	53314.9	115.261	100.319	80.4355	65.5274	27.0676
Q00955	Acetyl-CoA carboxylase OS=Saccharomyces cerevisiae (strain ATCC 204508 / S288c) GN=ACC1 PE=1 SV=2	511.549	49	93	198	92	2233	250.2	177356	219155	154868	45554.7	19988.7	9715.4	123.568	87.3204	25.6855	11.2704	5.47792
P32316	Acetyl-CoA hydrolase OS=Saccharomyces cerevisiae (strain ATCC 204508 / S288c) GN=ACH1 PE=1 SV=2	210.107	59	32	122	32	526	58.7	69701.2	85800.8	75559.2	55304.6	38230.2	4763.2	123.098	108.404	79.3453	54.8487	6.83374
Q01574	Acetyl-coenzyme A synthetase 1 OS=Saccharomyces cerevisiae (strain ATCC 204508 / S288c) GN=ACS1 PE=1 SV=2	84.695	28	21	31	20	713	79.1	31827.2	43869.4	38153.5	12895.2	5757.2	3210.8	137.836	119.877	40.5163	18.0889	10.0882
P52910	Acetyl-coenzyme A synthetase 2 OS=Saccharomyces cerevisiae (strain ATCC 204508 / S288c) GN=ACS2 PE=1 SV=1	254.711	63	40	113	39	683	75.4	99505.9	117560	84817.2	24536.4	10271.7	5222.1	118.143	85.2384	24.6582	10.3227	5.24803
P18544	Acetylornithine aminotransferase, mitochondrial OS=Saccharomyces cerevisiae (strain ATCC 204508 / S288c) GN=ARG8 PE=1 SV=1	120.458	46	17	49	17	423	46.7	36936.8	46798.5	38818.6	14550.5	5475.8	1971.3	126.699	105.095	39.393	14.8248	5.33695
P35842	Acid phosphatase PHO11 OS=Saccharomyces cerevisiae (strain ATCC 204508 / S288c) GN=PHO11 PE=1 SV=1	21.405	14	5	24	1	467	52.7	557.8	640.7	667.6	479.9	421.1	404.1	114.862	119.684	86.0344	75.493	72.4453
P19414	Aconitate hydratase, mitochondrial OS=Saccharomyces cerevisiae (strain ATCC 204508 / S288c) GN=ACO1 PE=1 SV=2	415.785	64	57	281	57	778	85.3	292762	338338	293224	68355.9	27118.4	12312.9	115.567	100.158	23.3486	9.26294	4.20577
P39013	Actin cytoskeleton-regulatory complex protein END3 OS=Saccharomyces cerevisiae (strain ATCC 204508 / S288c) GN=END3 PE=1 SV=1	49.846	27	10	14	10	349	40.3	9851.1	12472.7	11575.2	6806.8	3100.9	1045.3	126.612	117.502	69.0969	31.4777	10.611
P32521	Actin cytoskeleton-regulatory complex protein PAN1 OS=Saccharomyces cerevisiae (strain ATCC 204508 / S288c) GN=PAN1 PE=1 SV=2	245.019	31	38	87	37	1480	160.2	61553.1	65362.8	53690.4	30934.7	19935.8	13173.2	106.189	87.2262	50.2569	32.388	21.4014
P32790	Actin cytoskeleton-regulatory complex protein SLA1 OS=Saccharomyces cerevisiae (strain ATCC 204508 / S288c) GN=SLA1 PE=1 SV=1	128.905	26	22	38	21	1244	135.8	27506.3	34042.4	27355.7	13896	7074.5	3941.9	123.762	99.4525	50.5193	25.7196	14.3309
P60010	Actin OS=Saccharomyces cerevisiae (strain ATCC 204508 / S288c) GN=ACT1 PE=1 SV=1	333.769	77	27	296	26	375	41.7	242974	277671	206318	54308.2	25471.2	14537.3	114.28	84.9137	22.3514	10.4831	5.98306
P38281	Actin patches distal protein 1 OS=Saccharomyces cerevisiae (strain ATCC 204508 / S288c) GN=APD1 PE=1 SV=1	54.446	51	13	15	13	316	35.7	11071.3	11839.7	9396.4	6301.3	2658.6	753.5	106.94	84.8717	56.9156	24.0134	6.80589
P15891	Actin-binding protein OS=Saccharomyces cerevisiae (strain ATCC 204508 / S288c) GN=ABP1 PE=1 SV=4	373.354	72	45	276	45	592	65.5	211964	201638	165390	101816	76168.6	63069.9	95.1285	78.0274	48.0349	35.9348	29.7551
P46680	Actin-interacting protein 1 OS=Saccharomyces cerevisiae (strain ATCC 204508 / S288c) GN=AIP1 PE=1 SV=1	222.579	59	32	96	32	615	67.3	54121.8	78790.6	74390.2	55466.8	9745.8	4263.8	145.58	137.45	102.485	18.0072	7.87816
Q12386	Actin-like protein ARP8 OS=Saccharomyces cerevisiae (strain ATCC 204508 / S288c) GN=ARP8 PE=1 SV=1	12.364	5	4	7	4	881	100.1	3481.9	4980.8	4076.9	1967.2	1290.4	882.5	143.048	117.088	56.4979	37.0602	25.3454
Q05123	Actin-like protein ARP9 OS=Saccharomyces cerevisiae (strain ATCC 204508 / S288c) GN=ARP9 PE=1 SV=1	5.59	4	2	2	2	467	53	1853.4	2004.8	1281.5	363.5	164.7	94.4	108.169	69.1432	19.6126	8.88637	5.09334
P53974	Actin-regulating kinase 1 OS=Saccharomyces cerevisiae (strain ATCC 204508 / S288c) GN=ARK1 PE=1 SV=1	5.207	3	3	4	3	638	71.3	3372.5	3350.5	2773.4	1722.5	1219.9	933.1	99.3477	82.2357	51.0749	36.172	27.6679
P40494	Actin-regulating kinase PRK1 OS=Saccharomyces cerevisiae (strain ATCC 204508 / S288c) GN=PRK1 PE=1 SV=1	1.957	1	1	1	1	810	91	869.6	700.9	613.6	346.8	280.5	203.4	80.6003	70.5612	39.8804	32.2562	23.3901
P32381	Actin-related protein 2 OS=Saccharomyces cerevisiae (strain ATCC 204508 / S288c) GN=ARP2 PE=1 SV=1	106.262	50	17	47	17	391	44	28379.1	37511.2	31793	17666	4357.2	2260.1	132.179	112.03	62.25	15.3536	7.96396
P38328	Actin-related protein 2/3 complex subunit 1 OS=Saccharomyces cerevisiae (strain ATCC 204508 / S288c) GN=ARC40 PE=1 SV=1	61.709	38	12	27	12	384	42.4	19567.6	26009.4	22901.8	13899.7	6486.4	2121.1	132.921	117.039	71.0343	33.1487	10.8399
P53731	Actin-related protein 2/3 complex subunit 2 OS=Saccharomyces cerevisiae (strain ATCC 204508 / S288c) GN=ARC35 PE=1 SV=1	85.997	42	15	41	15	342	39.5	26113.8	38723.1	35450.2	19899	4694.2	1522.2	148.286	135.753	76.2011	17.9759	5.8291
Q05933	Actin-related protein 2/3 complex subunit 3 OS=Saccharomyces cerevisiae (strain ATCC 204508 / S288c) GN=ARC18 PE=1 SV=1	32.139	30	4	13	4	178	20.6	8320.2	10984.6	9917.6	5261.7	1229.1	401.4	132.023	119.199	63.2401	14.7725	4.8244
P33204	Actin-related protein 2/3 complex subunit 4 OS=Saccharomyces cerevisiae (strain ATCC 204508 / S288c) GN=ARC19 PE=1 SV=2	32.448	21	3	18	3	171	19.9	7769.8	10527.2	8712.2	4464.1	1265.4	622.3	135.489	112.129	57.4545	16.2861	8.00922
P40518	Actin-related protein 2/3 complex subunit 5 OS=Saccharomyces cerevisiae (strain ATCC 204508 / S288c) GN=ARC15 PE=1 SV=1	100.687	85	11	47	11	154	17.1	22039.4	24289.4	21255.5	12362.9	5110.9	2887	110.209	96.4432	56.0945	23.1898	13.0993
P47117	Actin-related protein 3 OS=Saccharomyces cerevisiae (strain ATCC 204508 / S288c) GN=ARP3 PE=1 SV=1	139.747	47	19	55	19	449	49.5	29288.5	38097.5	33881.1	19066.7	4835.2	2108.6	130.077	115.681	65.0996	16.5089	7.19941
P80428	Actin-related protein 4 OS=Saccharomyces cerevisiae (strain ATCC 204508 / S288c) GN=ARP4 PE=1 SV=1	3.653	4	2	2	2	489	54.8	2143	2328.5	1658.2	591.6	261.6	244.1	108.656	77.3775	27.6062	12.2072	11.3906
P53946	Actin-related protein 5 OS=Saccharomyces cerevisiae (strain ATCC 204508 / S288c) GN=ARP5 PE=1 SV=1	9.334	3	2	3	2	755	87.5	1825.4	2520.5	1888.2	610.5	278.1	194.1	138.079	103.44	33.4447	15.235	10.6333
Q12406	Actin-related protein 7 OS=Saccharomyces cerevisiae (strain ATCC 204508 / S288c) GN=ARP7 PE=1 SV=1	9.722	7	3	4	3	477	53.8	331.6	390.3	358.6	136.9	54	22.3	117.702	108.142	41.2847	16.2847	6.72497
Q07622	Activator of C kinase protein 1 OS=Saccharomyces cerevisiae (strain ATCC 204508 / S288c) GN=ACK1 PE=1 SV=1	12.65	5	2	2	2	623	69.3	1229.7	1080.5	887.8	454.4	290.2	224.2	87.867	72.1965	36.9521	23.5993	18.2321
P48361	Activator of SKN7 protein 10 OS=Saccharomyces cerevisiae (strain ATCC 204508 / S288c) GN=ASK10 PE=1 SV=2	12.972	3	3	3	2	1146	126.8	2072.2	1631.6	1372.9	1053.2	838.3	655.2	78.7376	66.2533	50.8252	40.4546	31.6186
P32463	Acyl carrier protein, mitochondrial OS=Saccharomyces cerevisiae (strain ATCC 204508 / S288c) GN=ACP1 PE=1 SV=1	29.238	45	7	43	7	125	13.9	19946.9	22593.9	19937.5	15188.7	10121.4	8110.7	113.27	99.9529	76.1457	50.7417	40.6615
P21147	Acyl-CoA desaturase 1 OS=Saccharomyces cerevisiae (strain ATCC 204508 / S288c) GN=OLE1 PE=1 SV=2	1.326	1	1	1	1	510	58.4	1396.4	1347.8	1214.3	364.6	164	81.7	96.5196	86.9593	26.11	11.7445	5.85076
P31787	Acyl-CoA-binding protein OS=Saccharomyces cerevisiae (strain ATCC 204508 / S288c) GN=ACB1 PE=1 SV=3	35.512	79	7	16	7	87	10.1	22250.2	21041.3	20228.4	16917.7	15119	9477.3	94.5668	90.9133	76.0339	67.95	42.5942
Q12354	Acyl-protein thioesterase 1 OS=Saccharomyces cerevisiae (strain ATCC 204508 / S288c) GN=YLR118C PE=1 SV=1	54.314	33	5	17	5	227	24.7	16073.3	19986.8	18249.7	11466.5	2063.4	748.5	124.348	113.54	71.3388	12.8374	4.65679
P53909	Adenine deaminase OS=Saccharomyces cerevisiae (strain ATCC 204508 / S288c) GN=AAH1 PE=1 SV=1	5.898	5	2	2	2	347	39.6	2936.3	3545.2	2614.3	745.7	425.8	268.8	120.737	89.0338	25.3959	14.5012	9.15438
P49435	Adenine phosphoribosyltransferase 1 OS=Saccharomyces cerevisiae (strain ATCC 204508 / S288c) GN=APT1 PE=1 SV=3	55.277	35	8	25	8	187	20.6	23835.7	29059.8	23020.1	6926.1	2918.6	1049.1	121.917	96.5782	29.0577	12.2447	4.40138
P47143	Adenosine kinase OS=Saccharomyces cerevisiae (strain ATCC 204508 / S288c) GN=ADO1 PE=1 SV=1	116.891	58	16	47	15	340	36.4	34587.3	44903.7	40993.5	21457	3684.8	1842.9	129.827	118.522	62.0372	10.6536	5.32826
P39954	Adenosylhomocysteinase OS=Saccharomyces cerevisiae (strain ATCC 204508 / S288c) GN=SAH1 PE=1 SV=1	449.893	66	39	389	39	449	49.1	355458	423533	336725	143438	55063.5	15322.3	119.152	94.7299	40.353	15.4909	4.31058
P08678	Adenylate cyclase OS=Saccharomyces cerevisiae (strain ATCC 204508 / S288c) GN=CYR1 PE=1 SV=2	22.647	2	4	6	4	2026	227.7	2297.8	2835.8	2481.9	1397.7	997.4	843.7	123.414	108.012	60.8277	43.4067	36.7177
Q12055	Adenylate kinase isoenzyme 6 homolog FAP7 OS=Saccharomyces cerevisiae (strain ATCC 204508 / S288c) GN=FAP7 PE=1 SV=1	16.238	19	3	4	3	197	22.7	2362.7	2963.3	2095	997.7	396.8	251.6	125.42	88.6697	42.2271	16.7943	10.6488
P07170	Adenylate kinase OS=Saccharomyces cerevisiae (strain ATCC 204508 / S288c) GN=ADK1 PE=1 SV=2	208.211	89	26	198	26	222	24.2	206890	202883	163468	86032.8	57592.8	50622.2	98.0631	79.0121	41.5838	27.8374	24.4682
Q05911	Adenylosuccinate lyase OS=Saccharomyces cerevisiae (strain ATCC 204508 / S288c) GN=ADE13 PE=1 SV=1	406.997	73	43	214	43	482	54.5	140803	184602	164894	136547	122757	10013.8	131.107	117.11	96.9772	87.1838	7.11192
P80210	Adenylosuccinate synthetase OS=Saccharomyces cerevisiae (strain ATCC 204508 / S288c) GN=ADE12 PE=1 SV=3	260.01	68	33	137	33	433	48.2	92708.8	138436	135626	94885.4	34061.1	5646.5	149.324	146.292	102.348	36.7399	6.09058
P17555	Adenylyl cyclase-associated protein OS=Saccharomyces cerevisiae (strain ATCC 204508 / S288c) GN=SRV2 PE=1 SV=1	154.509	49	22	71	22	526	57.5	55092.5	74671.3	74068.4	31463	9047.2	3202.6	135.538	134.444	57.1094	16.4218	5.81313
Q02196	Adenylyl-sulfate kinase OS=Saccharomyces cerevisiae (strain ATCC 204508 / S288c) GN=MET14 PE=1 SV=1	13.863	21	4	6	4	202	23	2314.7	3090.4	2832.7	880.3	387.4	193.9	133.512	122.379	38.0308	16.7365	8.3769
P38820	Adenylyltransferase and sulfurtransferase UBA4 OS=Saccharomyces cerevisiae (strain ATCC 204508 / S288c) GN=UBA4 PE=1 SV=1	27.567	17	6	8	6	440	49.3	4264.6	5663.7	4519.2	1742.2	1001.6	622.1	132.807	105.97	40.8526	23.4864	14.5875
P38218	ADP-ribose 1''-phosphate phosphatase OS=Saccharomyces cerevisiae (strain ATCC 204508 / S288c) GN=POA1 PE=1 SV=1	10.324	15	3	3	3	177	19.9	5108.3	5518.7	3802.5	1049.3	376.5	211	108.034	74.4377	20.5411	7.37036	4.13053
Q01976	ADP-ribose pyrophosphatase OS=Saccharomyces cerevisiae (strain ATCC 204508 / S288c) GN=YSA1 PE=1 SV=2	34.68	28	9	20	9	231	26.1	24470.9	26198.5	22469.8	6643.3	2948.5	2129.8	107.06	91.8225	27.1478	12.049	8.7034
P11076	ADP-ribosylation factor 1 OS=Saccharomyces cerevisiae (strain ATCC 204508 / S288c) GN=ARF1 PE=1 SV=3	136.307	69	12	132	5	181	20.5	97279.5	149538	128895	40547.1	13854.3	6215.7	153.72	132.5	41.681	14.2417	6.38953
P19146	ADP-ribosylation factor 2 OS=Saccharomyces cerevisiae (strain ATCC 204508 / S288c) GN=ARF2 PE=1 SV=3	94.046	52	9	118	2	181	20.6	7071.3	12140.4	9538.7	2771.3	1253.8	736.9	171.686	134.893	39.1908	17.7308	10.421
Q04412	ADP-ribosylation factor GTPase-activating protein effector protein 1 OS=Saccharomyces cerevisiae (strain ATCC 204508 / S288c) GN=AGE1 PE=1 SV=1	5.372	2	1	1	1	482	54.5	713.6	848.5	661.7	191.3	109.7	84.6	118.904	92.727	26.8077	15.3728	11.8554
P40529	ADP-ribosylation factor GTPase-activating protein effector protein 2 OS=Saccharomyces cerevisiae (strain ATCC 204508 / S288c) GN=AGE2 PE=1 SV=1	37.065	25	7	19	7	298	32.6	12751.6	12732.6	12495.3	9174	6547.4	1011.4	99.851	97.9901	71.9439	51.3457	7.93155
P35197	ADP-ribosylation factor GTPase-activating protein GCS1 OS=Saccharomyces cerevisiae (strain ATCC 204508 / S288c) GN=GCS1 PE=1 SV=1	151.421	65	19	63	19	352	39.3	65240.3	75273.4	68336.2	37895.2	18069.4	9999.7	115.379	104.745	58.0856	27.6967	15.3275
P38682	ADP-ribosylation factor GTPase-activating protein GLO3 OS=Saccharomyces cerevisiae (strain ATCC 204508 / S288c) GN=GLO3 PE=1 SV=1	155.235	62	26	65	26	493	55.1	55608.7	55634	49819.7	34225.7	16805.1	11580.7	100.045	89.5898	61.5474	30.2203	20.8253
Q06336	ADP-ribosylation factor-binding protein GGA1 OS=Saccharomyces cerevisiae (strain ATCC 204508 / S288c) GN=GGA1 PE=1 SV=1	53.582	25	11	19	10	557	62.3	11867.4	12702.7	9369.6	3679.9	2209.2	1530.8	107.039	78.9524	31.0085	18.6157	12.8992
P38817	ADP-ribosylation factor-binding protein GGA2 OS=Saccharomyces cerevisiae (strain ATCC 204508 / S288c) GN=GGA2 PE=1 SV=1	86.236	26	14	35	13	585	64.3	29288.6	32562.4	26821.4	9814.2	4145.1	2445.5	111.178	91.5762	33.5086	14.1526	8.34967
P38116	ADP-ribosylation factor-like protein 1 OS=Saccharomyces cerevisiae (strain ATCC 204508 / S288c) GN=ARL1 PE=1 SV=4	32.503	34	6	10	6	183	20.4	10137.5	13859.2	12115.9	3840	1301.6	630.4	136.712	119.516	37.8792	12.8395	6.2185
P18239	ADP,ATP carrier protein 2 OS=Saccharomyces cerevisiae (strain ATCC 204508 / S288c) GN=PET9 PE=1 SV=2	79.86	43	15	28	15	318	34.4	20504.4	27514.9	19714.3	6658.1	2750.1	1292.9	134.19	96.1467	32.4716	13.4122	6.30548
Q12184	Adrenodoxin homolog, mitochondrial OS=Saccharomyces cerevisiae (strain ATCC 204508 / S288c) GN=YAH1 PE=1 SV=1	8.144	12	3	7	3	172	18.9	3178.8	3383.2	3414.7	2896.1	2146.5	1029.4	106.43	107.421	91.1067	67.5255	32.3833
P43567	Alanine--glyoxylate aminotransferase 1 OS=Saccharomyces cerevisiae (strain ATCC 204508 / S288c) GN=AGX1 PE=1 SV=1	113	45	17	43	17	385	41.9	21815.4	34013.9	31555.8	24712.5	18649.6	2460.7	155.917	144.649	113.28	85.4882	11.2796
P40825	Alanine--tRNA ligase, mitochondrial OS=Saccharomyces cerevisiae (strain ATCC 204508 / S288c) GN=ALA1 PE=1 SV=3	541.824	65	79	287	79	983	110	320739	362344	261644	68659.2	30350.1	15383.4	112.971	81.5754	21.4065	9.46254	4.79623
P37898	Alanine/arginine aminopeptidase OS=Saccharomyces cerevisiae (strain ATCC 204508 / S288c) GN=AAP1 PE=1 SV=2	136.513	30	25	52	21	856	97.6	22308	35543.4	32097.8	15270.7	3876.7	1744.8	159.33	143.885	68.4539	17.3781	7.82141
P00330	Alcohol dehydrogenase 1 OS=Saccharomyces cerevisiae (strain ATCC 204508 / S288c) GN=ADH1 PE=1 SV=5	498.605	75	33	1768	24	348	36.8	1.38502e+06	1.86522e+06	1.64569e+06	863401	407172	97481.6	134.671	118.82	62.3385	29.3982	7.03827
P00331	Alcohol dehydrogenase 2 OS=Saccharomyces cerevisiae (strain ATCC 204508 / S288c) GN=ADH2 PE=1 SV=3	134.76	42	14	379	6	348	36.7	4803.2	6587.3	5858.8	3493.6	1964.2	443	137.144	121.977	72.7348	40.8936	9.22302
P07246	Alcohol dehydrogenase 3, mitochondrial OS=Saccharomyces cerevisiae (strain ATCC 204508 / S288c) GN=ADH3 PE=1 SV=2	183.819	57	20	213	18	375	40.3	70293.6	91653.5	83024.4	69940.9	57921.1	23364.3	130.387	118.111	99.4982	82.3988	33.2382
P10127	Alcohol dehydrogenase 4 OS=Saccharomyces cerevisiae (strain ATCC 204508 / S288c) GN=ADH4 PE=1 SV=3	3.868	5	2	2	2	382	41.1	540.1	536.7	446.3	196.9	66.7	30.8	99.3705	82.6328	36.4562	12.3496	5.70265
P38113	Alcohol dehydrogenase 5 OS=Saccharomyces cerevisiae (strain ATCC 204508 / S288c) GN=ADH5 PE=1 SV=1	13.255	5	3	39	1	351	37.6	997.7	1182.9	1168.4	555	246.6	59.1	118.563	117.109	55.6279	24.7168	5.92362
P40353	Alcohol O-acetyltransferase 1 OS=Saccharomyces cerevisiae (strain ATCC 204508 / S288c) GN=ATF1 PE=1 SV=2	2.755	6	1	2	1	525	61	157.9	267.5	232	161.2	124.8	12.3	169.411	146.928	102.09	79.0374	7.78974
P47771	Aldehyde dehydrogenase [NAD(P)+] 1 OS=Saccharomyces cerevisiae (strain ATCC 204508 / S288c) GN=ALD2 PE=1 SV=2	123.922	41	18	44	4	506	55.2	5340.5	6739.1	5550.6	3486.8	1080.9	362.9	126.189	103.934	65.2898	20.2397	6.79524
P54114	Aldehyde dehydrogenase [NAD(P)+] 2 OS=Saccharomyces cerevisiae (strain ATCC 204508 / S288c) GN=ALD3 PE=1 SV=1	169.341	56	24	62	10	506	55.4	41693.8	59049.6	52524.6	37679.9	6973.9	2431.8	141.627	125.977	90.3729	16.7265	5.83252
P40047	Aldehyde dehydrogenase 5, mitochondrial OS=Saccharomyces cerevisiae (strain ATCC 204508 / S288c) GN=ALD5 PE=1 SV=4	134.876	45	24	68	22	520	56.7	33118.8	44666.9	40978.8	30889.8	11854.2	2633.4	134.869	123.733	93.2697	35.793	7.95138
P42838	Alkylphosphocholine resistance protein LEM3 OS=Saccharomyces cerevisiae (strain ATCC 204508 / S288c) GN=LEM3 PE=1 SV=1	4.373	3	1	1	1	414	47.4	818.2	1264.5	1042.5	451.4	129.8	110.5	154.547	127.414	55.1699	15.8641	13.5053
P38340	Alpha N-terminal protein methyltransferase 1 OS=Saccharomyces cerevisiae (strain ATCC 204508 / S288c) GN=TAE1 PE=1 SV=1	26.106	30	6	7	6	232	26.1	6668.9	6615.9	4723	1482.2	683	312	99.2053	70.8213	22.2256	10.2416	4.67843
P27810	Alpha-1,2 mannosyltransferase KTR1 OS=Saccharomyces cerevisiae (strain ATCC 204508 / S288c) GN=KTR1 PE=1 SV=1	12.367	10	4	4	4	393	46	1392.9	1935.2	1545.8	590.7	239.1	140.3	138.933	110.977	42.4079	17.1656	10.0725
P38069	Alpha-1,2-mannosyltransferase MNN2 OS=Saccharomyces cerevisiae (strain ATCC 204508 / S288c) GN=MNN2 PE=1 SV=1	20.073	9	5	7	5	597	67.7	6228.5	9337.7	7162.9	2399	886.8	504.5	149.919	115.002	38.5165	14.2378	8.09986
P46982	Alpha-1,2-mannosyltransferase MNN5 OS=Saccharomyces cerevisiae (strain ATCC 204508 / S288c) GN=MNN5 PE=1 SV=2	8.914	6	4	4	4	586	67.2	2957.8	3844.6	2930.8	987.9	531.1	263.5	129.982	99.0872	33.3998	17.9559	8.90865
P39106	Alpha-1,3-mannosyltransferase MNN1 OS=Saccharomyces cerevisiae (strain ATCC 204508 / S288c) GN=MNN1 PE=1 SV=1	12.212	5	4	4	4	762	88.5	5547.2	6011.3	4434.7	1701.7	727.8	298.4	108.366	79.9448	30.6767	13.1201	5.37929
P22855	Alpha-mannosidase OS=Saccharomyces cerevisiae (strain ATCC 204508 / S288c) GN=AMS1 PE=1 SV=2	67.287	17	16	20	16	1083	124.4	11530.4	15455.8	14337.2	10874.1	6725.5	2225.4	134.044	124.343	94.3081	58.3284	19.3003
P32602	Alpha-soluble NSF attachment protein OS=Saccharomyces cerevisiae (strain ATCC 204508 / S288c) GN=SEC17 PE=1 SV=4	55.276	38	9	14	9	292	32.8	12111.8	16365.3	14017.6	3862.5	1572.4	917.8	135.119	115.735	31.8904	12.9824	7.57773
Q00764	Alpha,alpha-trehalose-phosphate synthase [UDP-forming] 56 kDa subunit OS=Saccharomyces cerevisiae (strain ATCC 204508 / S288c) GN=TPS1 PE=1 SV=2	161.743	53	22	55	22	495	56.1	41466.5	64224.4	52230	14755.2	5182.2	1913.6	154.883	125.957	35.5834	12.4973	4.61481
Q03233	Alpha1-proteinase inhibitor-degradation deficient protein 37 OS=Saccharomyces cerevisiae (strain ATCC 204508 / S288c) GN=ADD37 PE=1 SV=1	42.043	47	9	15	9	198	22.1	16442.1	15635.7	12651.9	7545.9	3539.4	1721.2	95.0955	76.9482	45.8938	21.5264	10.4682
P39724	Altered inheritance of mitochondria protein 1 OS=Saccharomyces cerevisiae (strain ATCC 204508 / S288c) GN=AIM1 PE=1 SV=1	13.258	17	2	4	2	118	13.3	3125.2	2646.4	2508.2	1376.9	1014.4	879.3	84.6794	80.2573	44.058	32.4587	28.1358
P38884	Altered inheritance of mitochondria protein 18, mitochondrial OS=Saccharomyces cerevisiae (strain ATCC 204508 / S288c) GN=AIM18 PE=1 SV=1	1.952	3	1	1	1	321	36.5	877.6	966	739.1	401.2	193.9	32.7	110.073	84.2183	45.7156	22.0943	3.72607
P40563	Altered inheritance of mitochondria protein 21 OS=Saccharomyces cerevisiae (strain ATCC 204508 / S288c) GN=AIM21 PE=1 SV=1	138.544	36	23	45	23	679	74.7	26492.6	24688.3	22211.5	16223.7	13206.1	10319.5	93.1894	83.8404	61.2386	49.8483	38.9524
P38266	Altered inheritance of mitochondria protein 3 OS=Saccharomyces cerevisiae (strain ATCC 204508 / S288c) GN=AIM3 PE=1 SV=3	78.917	19	14	23	14	947	103.8	18904.1	18411	15013.5	10389.2	7353.3	5978	97.3916	79.4193	54.9574	38.8979	31.6228
Q12032	Altered inheritance of mitochondria protein 41, mitochondrial OS=Saccharomyces cerevisiae (strain ATCC 204508 / S288c) GN=AIM41 PE=1 SV=1	88.376	52	17	38	17	185	21.2	36637.1	35868.5	30959.6	20398.2	13801.8	8081.1	97.9021	84.5034	55.6763	37.6716	22.0571
Q99299	Altered inheritance of mitochondria protein 44 OS=Saccharomyces cerevisiae (strain ATCC 204508 / S288c) GN=AIM44 PE=1 SV=1	2.176	1	1	1	1	758	84.8	2471.1	2304.2	2078.8	1188.5	832.2	521	93.2459	84.1245	48.096	33.6773	21.0837
Q07716	Altered inheritance of mitochondria protein 6 OS=Saccharomyces cerevisiae (strain ATCC 204508 / S288c) GN=AIM6 PE=1 SV=2	23.105	18	5	6	5	390	44.4	3638.5	5320.5	4938.7	3835.6	3714.8	3019.3	146.228	135.735	105.417	102.097	82.982
P40053	Altered inheritance of mitochondria protein 9, mitochondrial OS=Saccharomyces cerevisiae (strain ATCC 204508 / S288c) GN=AIM9 PE=1 SV=1	129.689	48	30	51	30	627	72.4	55763.7	57677.7	40405	12661.6	5669.3	2751.3	103.432	72.4575	22.7058	10.1666	4.93385
P36154	Altered inheritance rate of mitochondria protein 29 OS=Saccharomyces cerevisiae (strain ATCC 204508 / S288c) GN=AIM29 PE=1 SV=1	37.214	41	6	15	6	155	18.4	9328.5	11485.3	11030.5	9727.1	4947.7	497.8	123.121	118.245	104.273	53.0385	5.33633
P04046	Amidophosphoribosyltransferase OS=Saccharomyces cerevisiae (strain ATCC 204508 / S288c) GN=ADE4 PE=1 SV=2	188.242	55	29	89	29	510	56.7	69590	82254.8	73111.3	35425.9	10816.8	3909.1	118.199	105.06	50.9066	15.5436	5.61733
Q03266	Aminodeoxychorismate lyase OS=Saccharomyces cerevisiae (strain ATCC 204508 / S288c) GN=ABZ2 PE=1 SV=1	18.461	13	5	6	5	374	42.6	6198.6	8528.5	7316.5	2424.4	1017.4	361.4	137.588	118.035	39.1121	16.4134	5.83035
P37254	Aminodeoxychorismate synthase OS=Saccharomyces cerevisiae (strain ATCC 204508 / S288c) GN=ABZ1 PE=1 SV=4	25.375	9	6	8	6	787	88.5	9488.9	12655.2	9589.9	2411	1022.8	510.7	133.368	101.064	25.4086	10.7789	5.38208
P48015	Aminomethyltransferase, mitochondrial OS=Saccharomyces cerevisiae (strain ATCC 204508 / S288c) GN=GCV1 PE=1 SV=2	104.511	49	18	51	18	400	44.4	38363.1	43372	37371.2	16693.1	3564.8	2153.9	113.057	97.4144	43.5134	9.29226	5.61451
P32454	Aminopeptidase 2, mitochondrial OS=Saccharomyces cerevisiae (strain ATCC 204508 / S288c) GN=APE2 PE=1 SV=4	433.124	62	61	275	56	952	107.7	195762	275659	251264	201752	88787	14375.7	140.814	128.352	103.06	45.3547	7.34348
P37302	Aminopeptidase Y OS=Saccharomyces cerevisiae (strain ATCC 204508 / S288c) GN=APE3 PE=1 SV=1	266.474	57	28	214	28	537	60.1	146904	217806	187638	124015	38191.7	9703.8	148.264	127.729	84.4195	25.9978	6.60555
P15274	AMP deaminase OS=Saccharomyces cerevisiae (strain ATCC 204508 / S288c) GN=AMD1 PE=1 SV=2	54.391	12	9	14	9	810	93.2	12583.4	15652.3	11694.3	4508.8	2302.3	1656.3	124.388	92.9343	35.8313	18.2963	13.1626
Q08422	AN1-type zinc finger protein TMC1 OS=Saccharomyces cerevisiae (strain ATCC 204508 / S288c) GN=TMC1 PE=1 SV=1	79.598	63	9	38	9	150	16.7	25456.4	24084.7	20687.8	13229.8	10954.5	6731.9	94.6116	81.2676	51.9704	43.0324	26.4448
P09798	Anaphase-promoting complex subunit CDC16 OS=Saccharomyces cerevisiae (strain ATCC 204508 / S288c) GN=CDC16 PE=1 SV=1	9.189	2	2	4	2	840	94.9	2564.6	2710.6	2301.4	1260	880.6	639.2	105.693	89.7372	49.1305	34.3367	24.924
P14724	Anaphase-promoting complex subunit CDC26 OS=Saccharomyces cerevisiae (strain ATCC 204508 / S288c) GN=CDC26 PE=1 SV=2	1.911	6	1	1	1	124	14.1	1467.3	1703.1	1426.2	1212.6	919.4	795.9	116.07	97.1989	82.6416	62.6593	54.2425
P46683	Ankyrin repeat-containing protein YAR1 OS=Saccharomyces cerevisiae (strain ATCC 204508 / S288c) GN=YAR1 PE=1 SV=1	94.053	66	14	47	14	200	22.3	26865.3	31749.4	29626	18435.7	15691	13774.2	118.18	110.276	68.6227	58.4062	51.2713
P25631	Ankyrin repeat-containing protein YCR051W OS=Saccharomyces cerevisiae (strain ATCC 204508 / S288c) GN=YCR051W PE=1 SV=1	105.069	83	11	35	11	222	24.7	16392.6	16993.7	14551.7	11245	8295.4	6967.4	103.667	88.7699	68.598	50.6045	42.5033
P53066	Ankyrin repeat-containing protein YGL242C OS=Saccharomyces cerevisiae (strain ATCC 204508 / S288c) GN=YGL242C PE=1 SV=1	31.997	40	6	11	6	181	20.1	5613.9	6793.5	5716.6	3090.6	1740.8	1302.2	121.012	101.829	55.0526	31.0087	23.196
P07285	Anthranilate phosphoribosyltransferase OS=Saccharomyces cerevisiae (strain ATCC 204508 / S288c) GN=TRP4 PE=1 SV=1	41.383	23	9	17	9	380	41.3	13253.1	19059.8	14885.2	3083.5	1366.7	807.3	143.814	112.315	23.2663	10.3123	6.09141
P00899	Anthranilate synthase component 1 OS=Saccharomyces cerevisiae (strain ATCC 204508 / S288c) GN=TRP2 PE=1 SV=4	225.037	53	25	108	25	507	56.7	69207.8	92361.1	82618.2	53364.1	19226.2	4613.9	133.455	119.377	77.1071	27.7804	6.66673
Q2V2Q1	Antisense of depressing factor protein 1 OS=Saccharomyces cerevisiae (strain ATCC 204508 / S288c) GN=ADF1 PE=3 SV=4	3.652	8	1	1	1	113	12.7	980	1063.9	1068.7	673.9	398.4	304	108.561	109.051	68.7653	40.6531	31.0204
P35207	Antiviral helicase SKI2 OS=Saccharomyces cerevisiae (strain ATCC 204508 / S288c) GN=SKI2 PE=1 SV=2	91.741	17	19	32	18	1287	146	13558.5	18861.3	16441.8	6005.1	2891.6	1796.1	139.111	121.266	44.2903	21.3268	13.247
Q02793	Antiviral protein SKI8 OS=Saccharomyces cerevisiae (strain ATCC 204508 / S288c) GN=SKI8 PE=1 SV=1	12.285	10	4	5	4	397	44.2	4637.5	6594.8	5526.4	1706.9	658	278.2	142.206	119.168	36.8065	14.1887	5.99892
P39526	AP-1 accessory protein LAA1 OS=Saccharomyces cerevisiae (strain ATCC 204508 / S288c) GN=LAA1 PE=1 SV=1	13.621	2	5	7	4	2014	229.8	3565.1	5397.6	4747	1867.1	561.7	265.2	151.401	133.152	52.3716	15.7555	7.43878
P36000	AP-1 complex subunit beta-1 OS=Saccharomyces cerevisiae (strain ATCC 204508 / S288c) GN=APL2 PE=1 SV=1	1.401	1	1	1	1	726	81.8	1350	2182.1	1824.1	537.8	182	73.8	161.637	135.119	39.837	13.4815	5.46667
Q12028	AP-1 complex subunit gamma-1 OS=Saccharomyces cerevisiae (strain ATCC 204508 / S288c) GN=APL4 PE=1 SV=1	12.38	5	4	5	4	832	93.6	3732.3	4735.4	3804.6	1691.7	443.9	283.8	126.876	101.937	45.3259	11.8935	7.60389
Q00776	AP-1 complex subunit mu-1-I OS=Saccharomyces cerevisiae (strain ATCC 204508 / S288c) GN=APM1 PE=1 SV=2	7.254	4	2	2	2	475	53.8	740.6	982.5	790.5	320.4	182.2	84.2	132.663	106.738	43.2622	24.6017	11.3692
P19880	AP-1-like transcription factor YAP1 OS=Saccharomyces cerevisiae (strain ATCC 204508 / S288c) GN=YAP1 PE=1 SV=2	75.126	29	16	24	16	650	72.5	12861.8	13845	11516.7	8384.6	6730.1	5080.7	107.644	89.5419	65.1899	52.3263	39.5022
P38749	AP-1-like transcription factor YAP3 OS=Saccharomyces cerevisiae (strain ATCC 204508 / S288c) GN=YAP3 PE=1 SV=1	18.526	11	5	5	5	330	37.9	2949.7	2859.7	2511.6	1599	1156.8	907.5	96.9488	85.1476	54.2089	39.2175	30.7658
P38065	AP-2 complex subunit alpha OS=Saccharomyces cerevisiae (strain ATCC 204508 / S288c) GN=APL3 PE=1 SV=1	6.455	1	1	1	1	1025	114.9	1199.5	1042.6	695.7	248.9	206.7	102.3	86.9195	57.9992	20.7503	17.2322	8.52855
P27351	AP-2 complex subunit beta OS=Saccharomyces cerevisiae (strain ATCC 204508 / S288c) GN=APL1 PE=1 SV=2	4.286	3	2	2	2	700	80.4	937.1	850.9	733.3	338.8	158.9	116	90.8014	78.2521	36.1541	16.9566	12.3786
P46682	AP-3 complex subunit beta OS=Saccharomyces cerevisiae (strain ATCC 204508 / S288c) GN=APL6 PE=1 SV=2	16.44	5	5	5	5	809	91.6	3779.9	4088.1	3271.2	792.6	345.1	195.5	108.154	86.542	20.9688	9.12987	5.17209
Q08951	AP-3 complex subunit delta OS=Saccharomyces cerevisiae (strain ATCC 204508 / S288c) GN=APL5 PE=1 SV=1	46.206	11	8	11	8	932	106.9	8295.2	11840.2	9589.1	2829.4	1511.8	953.5	142.736	115.598	34.1089	18.225	11.4946
P38153	AP-3 complex subunit mu OS=Saccharomyces cerevisiae (strain ATCC 204508 / S288c) GN=APM3 PE=1 SV=2	13.402	8	3	3	3	483	54.8	1847.8	2501.6	1807	601.8	267.8	171.4	135.383	97.792	32.5685	14.4929	9.2759
P47064	AP-3 complex subunit sigma OS=Saccharomyces cerevisiae (strain ATCC 204508 / S288c) GN=APS3 PE=1 SV=1	7.467	11	2	3	2	194	21.9	2639.3	2600.2	2517.4	1450.3	1133.6	304	98.5185	95.3814	54.9502	42.9508	11.5182
P53197	APC/C activator protein CDH1 OS=Saccharomyces cerevisiae (strain ATCC 204508 / S288c) GN=CDH1 PE=1 SV=1	6.333	3	2	2	2	566	62.8	1808.6	2369	2121.3	844.4	250.7	104.3	130.985	117.29	46.688	13.8616	5.76689
Q08981	APC/C-CDH1 modulator 1 OS=Saccharomyces cerevisiae (strain ATCC 204508 / S288c) GN=ACM1 PE=1 SV=1	8.167	8	2	4	2	209	23.9	2467.2	1895	1632.4	1120.2	796.1	575.5	76.8077	66.1641	45.4037	32.2673	23.326
P39993	ARF guanine-nucleotide exchange factor 2 OS=Saccharomyces cerevisiae (strain ATCC 204508 / S288c) GN=GEA2 PE=1 SV=1	19.803	5	6	8	6	1459	165.6	2663.6	3344.7	2899.1	1432.8	830.8	440.7	125.571	108.841	53.7919	31.1909	16.5453
P00812	Arginase OS=Saccharomyces cerevisiae (strain ATCC 204508 / S288c) GN=CAR1 PE=1 SV=1	129.259	53	19	66	19	333	35.6	36470.8	48726.7	42063	31832.8	16480.7	2683.7	133.605	115.333	87.283	45.1888	7.35849
Q04728	Arginine biosynthesis bifunctional protein ArgJ, mitochondrial OS=Saccharomyces cerevisiae (strain ATCC 204508 / S288c) GN=ARG7 PE=1 SV=1	186.626	63	27	75	27	441	47.8	71655.6	85210.7	80853.8	52238.4	15222.7	4005.3	118.917	112.837	72.902	21.2443	5.58965
Q05506	Arginine--tRNA ligase, cytoplasmic OS=Saccharomyces cerevisiae (strain ATCC 204508 / S288c) GN=YDR341C PE=1 SV=1	413.747	82	58	239	56	607	69.5	195118	270202	193649	42291.5	19813.7	9600.2	138.482	99.2472	21.6749	10.1547	4.92021
P38714	Arginine--tRNA ligase, mitochondrial OS=Saccharomyces cerevisiae (strain ATCC 204508 / S288c) GN=MSR1 PE=3 SV=3	10.079	3	2	8	1	643	73.6	485.4	571.6	506.7	164.2	130	77.5	117.759	104.388	33.8278	26.782	15.9662
P04076	Argininosuccinate lyase OS=Saccharomyces cerevisiae (strain ATCC 204508 / S288c) GN=ARG4 PE=1 SV=2	233.361	52	25	99	25	463	52	61358.5	85725.1	75766.7	55473.6	9581.8	4730.3	139.712	123.482	90.409	15.6161	7.70928
P22768	Argininosuccinate synthase OS=Saccharomyces cerevisiae (strain ATCC 204508 / S288c) GN=ARG1 PE=1 SV=3	320.841	68	32	154	32	420	46.9	117194	149730	115697	58401.2	35130	5776.8	127.763	98.7234	49.8331	29.9761	4.92928
P16639	Arginyl-tRNA--protein transferase 1 OS=Saccharomyces cerevisiae (strain ATCC 204508 / S288c) GN=ATE1 PE=1 SV=2	4.998	3	1	1	1	503	57.9	1344.1	2041.3	1423.9	596.9	229.7	255.6	151.871	105.937	44.4089	17.0895	19.0164
P38840	Aromatic amino acid aminotransferase 2 OS=Saccharomyces cerevisiae (strain ATCC 204508 / S288c) GN=ARO9 PE=1 SV=3	161.298	58	30	84	30	513	58.5	77142	100534	78186.7	44562.3	30983.1	8108.9	130.323	101.354	57.7666	40.1637	10.5117
P53090	Aromatic/aminoadipate aminotransferase 1 OS=Saccharomyces cerevisiae (strain ATCC 204508 / S288c) GN=ARO8 PE=1 SV=1	332.074	69	39	311	39	500	56.1	209220	270054	232197	204387	154482	15376.9	129.076	110.982	97.6899	73.8373	7.34964
P47029	Arrestin-related trafficking adapter 3 OS=Saccharomyces cerevisiae (strain ATCC 204508 / S288c) GN=ALY2 PE=1 SV=2	5.236	1	1	1	1	1046	117.1	1012.5	1025.6	806.3	267.6	164.4	107	101.294	79.6346	26.4296	16.237	10.5679
P14164	ARS-binding factor 1 OS=Saccharomyces cerevisiae (strain ATCC 204508 / S288c) GN=ABF1 PE=1 SV=4	49.583	16	8	11	8	731	81.7	4584.8	4965.9	4223.3	2732.1	2035.2	1287.4	108.312	92.1153	59.5904	44.3902	28.0797
Q02486	ARS-binding factor 2, mitochondrial OS=Saccharomyces cerevisiae (strain ATCC 204508 / S288c) GN=ABF2 PE=1 SV=1	30.51	45	10	13	10	183	21.5	16206.7	15202	12543	6283.8	3920.9	3172.3	93.8007	77.3939	38.7729	24.1931	19.574
P49089	Asparagine synthetase [glutamine-hydrolyzing] 1 OS=Saccharomyces cerevisiae (strain ATCC 204508 / S288c) GN=ASN1 PE=1 SV=2	262.715	62	36	212	27	572	64.4	112448	152700	135162	43490.8	11175.6	4386	135.796	120.2	38.6763	9.93845	3.90047
P49090	Asparagine synthetase [glutamine-hydrolyzing] 2 OS=Saccharomyces cerevisiae (strain ATCC 204508 / S288c) GN=ASN2 PE=1 SV=2	408.872	71	41	273	32	572	64.6	237414	318140	265009	68064	26238	11207.3	134.002	111.623	28.6689	11.0516	4.72057
Q04489	Asparagine synthetase domain-containing protein YML096W OS=Saccharomyces cerevisiae (strain ATCC 204508 / S288c) GN=YML096W PE=1 SV=1	4.807	5	2	2	2	525	59.4	394.3	581.2	430.5	132.7	61.4	22.2	147.4	109.181	33.6546	15.5719	5.63023
P38707	Asparagine--tRNA ligase, cytoplasmic OS=Saccharomyces cerevisiae (strain ATCC 204508 / S288c) GN=DED81 PE=1 SV=1	330.28	58	35	194	35	554	62.2	206372	259605	182241	48026.4	21627.5	10558.9	125.795	88.307	23.2717	10.4799	5.11644
P32770	Asparagine-rich protein OS=Saccharomyces cerevisiae (strain ATCC 204508 / S288c) GN=NRP1 PE=1 SV=2	5.137	3	2	2	2	719	79.3	622.9	781.2	480.4	210.4	69.4	41.7	125.413	77.1231	33.7775	11.1414	6.69449
P41696	Asparagine-rich zinc finger protein AZF1 OS=Saccharomyces cerevisiae (strain ATCC 204508 / S288c) GN=AZF1 PE=1 SV=1	7.379	2	2	3	2	914	101.1	1961.6	1922.8	1609.1	1251.4	1027.1	883.8	98.022	82.03	63.7949	52.3603	45.0551
P23542	Aspartate aminotransferase, cytoplasmic OS=Saccharomyces cerevisiae (strain ATCC 204508 / S288c) GN=AAT2 PE=1 SV=3	265.95	71	25	177	25	418	46	103313	138642	128742	105589	79851.9	9023.5	134.196	124.613	102.203	77.291	8.73411
P04802	Aspartate--tRNA ligase, cytoplasmic OS=Saccharomyces cerevisiae (strain ATCC 204508 / S288c) GN=DPS1 PE=1 SV=3	523.646	77	60	414	59	557	63.5	352028	459579	411487	349362	100280	18878.2	130.552	116.89	99.2429	28.4864	5.3627
P15179	Aspartate--tRNA ligase, mitochondrial OS=Saccharomyces cerevisiae (strain ATCC 204508 / S288c) GN=MSD1 PE=1 SV=1	1.443	1	1	1	1	658	75.4	529.6	848.9	691.1	290.5	78	20	160.291	130.495	54.8527	14.7281	3.77644
P13663	Aspartate-semialdehyde dehydrogenase OS=Saccharomyces cerevisiae (strain ATCC 204508 / S288c) GN=HOM2 PE=1 SV=1	332.452	73	31	203	31	365	39.5	118224	156071	148659	125461	97781.3	8155.9	132.013	125.744	106.122	82.7087	6.8987
P32329	Aspartic proteinase 3 OS=Saccharomyces cerevisiae (strain ATCC 204508 / S288c) GN=YPS1 PE=1 SV=2	13.004	8	2	2	2	569	60	1569.3	1912.2	1369.6	825.4	438.6	181.6	121.851	87.2746	52.5967	27.9488	11.572
P10869	Aspartokinase OS=Saccharomyces cerevisiae (strain ATCC 204508 / S288c) GN=HOM3 PE=1 SV=2	79.729	30	17	33	17	527	58.1	23328.4	32064	25044.3	6785.3	3045.8	1378.9	137.446	107.355	29.086	13.0562	5.91082
P38821	Aspartyl aminopeptidase 4 OS=Saccharomyces cerevisiae (strain ATCC 204508 / S288c) GN=APE4 PE=1 SV=1	86.5	40	17	35	17	490	54.1	17588.4	23130.3	20108.6	14213.9	11426.4	1816.4	131.509	114.329	80.8141	64.9655	10.3273
Q03771	Assembly chaperone of RPL4 OS=Saccharomyces cerevisiae (strain ATCC 204508 / S288c) GN=ACL4 PE=1 SV=1	22.298	10	5	7	5	387	42.9	7300.8	7168	5262	1332.5	690.3	412.9	98.181	72.0743	18.2514	9.45513	5.65554
P47129	Assembly-complementing factor 4 OS=Saccharomyces cerevisiae (strain ATCC 204508 / S288c) GN=ACF4 PE=1 SV=1	15.17	12	4	10	3	309	35.5	2354.5	2456.5	2107.7	1382.7	1109.7	909.5	104.332	89.5179	58.7258	47.131	38.6282
P40535	ATF/CREB activator 2 OS=Saccharomyces cerevisiae (strain ATCC 204508 / S288c) GN=CST6 PE=1 SV=1	14.78	10	5	6	5	587	65.2	4779.6	4830.2	4006	2288	1544.6	1287	101.059	83.8145	47.8701	32.3165	26.9269
P00498	ATP phosphoribosyltransferase OS=Saccharomyces cerevisiae (strain ATCC 204508 / S288c) GN=HIS1 PE=1 SV=1	199.467	80	21	96	21	297	32.2	51187.6	80689	79994.3	69808	61204.3	11156.8	157.634	156.277	136.377	119.569	21.7959
P40491	ATP synthase assembly factor FMC1, mitochondrial OS=Saccharomyces cerevisiae (strain ATCC 204508 / S288c) GN=FMC1 PE=1 SV=1	8.442	9	3	5	2	155	18.4	1709.7	1673.5	1521.8	701.9	236.6	182	97.8827	89.0098	41.054	13.8387	10.6451
P05626	ATP synthase subunit 4, mitochondrial OS=Saccharomyces cerevisiae (strain ATCC 204508 / S288c) GN=ATP4 PE=1 SV=2	14.982	19	4	5	4	244	26.9	4318.7	5089.2	3997.5	1765.5	838	340.8	117.841	92.5626	40.8804	19.404	7.89126
P09457	ATP synthase subunit 5, mitochondrial OS=Saccharomyces cerevisiae (strain ATCC 204508 / S288c) GN=ATP5 PE=1 SV=1	52.742	60	13	23	13	212	22.8	25741.2	25072.6	20415.1	8864.6	5569.6	3164	97.4026	79.309	34.4374	21.6369	12.2916
P07251	ATP synthase subunit alpha, mitochondrial OS=Saccharomyces cerevisiae (strain ATCC 204508 / S288c) GN=ATP1 PE=1 SV=5	231.151	65	37	106	37	545	58.6	75876.6	106876	89085.5	25576.2	9358.5	5188.8	140.855	117.408	33.7076	12.3338	6.83847
P00830	ATP synthase subunit beta, mitochondrial OS=Saccharomyces cerevisiae (strain ATCC 204508 / S288c) GN=ATP2 PE=1 SV=2	260.458	77	29	131	29	511	54.8	91289.8	128332	102698	35860.3	12762.1	5041.3	140.577	112.496	39.2818	13.9798	5.5223
P30902	ATP synthase subunit d, mitochondrial OS=Saccharomyces cerevisiae (strain ATCC 204508 / S288c) GN=ATP7 PE=1 SV=2	26.405	38	6	8	6	174	19.8	8508.7	8795.8	6561.5	3180.6	2040	1463.6	103.374	77.1152	37.3806	23.9755	17.2012
Q12165	ATP synthase subunit delta, mitochondrial OS=Saccharomyces cerevisiae (strain ATCC 204508 / S288c) GN=ATP16 PE=1 SV=1	21.908	23	4	10	3	160	17	2497.5	2554	2109.9	1339.4	1242.2	1083.4	102.262	84.4805	53.6296	49.7377	43.3794
P81449	ATP synthase subunit e, mitochondrial OS=Saccharomyces cerevisiae (strain ATCC 204508 / S288c) GN=TIM11 PE=1 SV=2	25.279	46	4	9	4	96	10.9	5124.2	5649.4	4664.4	2357.7	1562.3	1141.4	110.249	91.0269	46.0111	30.4887	22.2747
P21306	ATP synthase subunit epsilon, mitochondrial OS=Saccharomyces cerevisiae (strain ATCC 204508 / S288c) GN=ATP15 PE=1 SV=2	11.457	35	2	3	2	62	6.7	2657.1	2850.4	2082.5	915.7	383.4	243	107.275	78.3749	34.4624	14.4293	9.14531
Q06405	ATP synthase subunit f, mitochondrial OS=Saccharomyces cerevisiae (strain ATCC 204508 / S288c) GN=ATP17 PE=1 SV=1	5.537	18	2	3	2	101	11.3	2295.3	2491.4	1866	672	276.1	162.8	108.544	81.2966	29.2772	12.0289	7.09275
P38077	ATP synthase subunit gamma, mitochondrial OS=Saccharomyces cerevisiae (strain ATCC 204508 / S288c) GN=ATP3 PE=1 SV=1	71.971	36	11	22	11	311	34.3	21955.9	22749.2	17508.6	5695.8	2330.7	1442.4	103.613	79.7444	25.942	10.6154	6.56953
Q12349	ATP synthase subunit H, mitochondrial OS=Saccharomyces cerevisiae (strain ATCC 204508 / S288c) GN=ATP14 PE=1 SV=1	38.454	62	3	11	3	124	14.1	5920.6	6261	5482.9	4321.3	4783	3844	105.749	92.6072	72.9875	80.7857	64.9259
P81450	ATP synthase subunit J, mitochondrial OS=Saccharomyces cerevisiae (strain ATCC 204508 / S288c) GN=ATP18 PE=1 SV=1	4.109	15	1	1	1	59	6.7	1748.6	1348.1	955.8	308.6	157.4	136.5	77.096	54.6609	17.6484	9.00149	7.80624
P36059	ATP-dependent (S)-NAD(P)H-hydrate dehydratase OS=Saccharomyces cerevisiae (strain ATCC 204508 / S288c) GN=YKL151C PE=1 SV=1	16.173	11	4	7	4	337	37.3	4497.7	5873.4	5309.5	3914	1622.8	624.4	130.587	118.049	87.0223	36.0807	13.8827
P16861	ATP-dependent 6-phosphofructokinase subunit alpha OS=Saccharomyces cerevisiae (strain ATCC 204508 / S288c) GN=PFK1 PE=1 SV=1	548.875	71	69	303	68	987	107.9	253193	375500	276186	63359.5	24051	11004.9	148.306	109.081	25.0242	9.49908	4.34645
P16862	ATP-dependent 6-phosphofructokinase subunit beta OS=Saccharomyces cerevisiae (strain ATCC 204508 / S288c) GN=PFK2 PE=1 SV=4	344.77	53	44	218	43	959	104.6	144095	183069	132744	42492.7	17241.8	8171.1	127.048	92.123	29.4894	11.9656	5.67065
P32386	ATP-dependent bile acid permease OS=Saccharomyces cerevisiae (strain ATCC 204508 / S288c) GN=YBT1 PE=1 SV=2	16.525	3	4	4	4	1661	189	4331.1	4849.3	3820.7	1494.7	607.1	373.5	111.965	88.2155	34.5109	14.0172	8.62368
P38323	ATP-dependent clpX-like chaperone, mitochondrial OS=Saccharomyces cerevisiae (strain ATCC 204508 / S288c) GN=MCX1 PE=1 SV=1	9.571	5	2	2	2	520	57.9	1768.5	1868.2	1256.1	416.4	208.7	131.9	105.638	71.0263	23.5454	11.801	7.4583
P31380	ATP-dependent helicase FUN30 OS=Saccharomyces cerevisiae (strain ATCC 204508 / S288c) GN=FUN30 PE=1 SV=1	19.92	5	5	5	5	1131	128.4	3875.7	5069.4	3813.5	1155	556.6	427	130.8	98.3951	29.8011	14.3613	11.0174
P30771	ATP-dependent helicase NAM7 OS=Saccharomyces cerevisiae (strain ATCC 204508 / S288c) GN=NAM7 PE=1 SV=1	69.819	17	14	15	14	971	109.4	14053.2	17071.6	14071.9	7462.5	2063.8	992	121.478	100.133	53.1018	14.6856	7.05889
P43591	ATP-dependent kinase YFH7 OS=Saccharomyces cerevisiae (strain ATCC 204508 / S288c) GN=YFH7 PE=1 SV=1	6.811	9	4	4	4	353	39.9	3449.3	4396.8	3852.4	1405.8	741.1	344.5	127.469	111.686	40.7561	21.4855	9.98753
P15108	ATP-dependent molecular chaperone HSC82 OS=Saccharomyces cerevisiae (strain ATCC 204508 / S288c) GN=HSC82 PE=1 SV=4	1125.11	86	102	1901	20	705	80.9	1.8943e+06	2.39884e+06	2.26992e+06	1.00468e+06	158415	72156.7	126.634	119.829	53.0368	8.36273	3.80915
P02829	ATP-dependent molecular chaperone HSP82 OS=Saccharomyces cerevisiae (strain ATCC 204508 / S288c) GN=HSP82 PE=1 SV=1	1047.28	80	100	1817	18	709	81.4	196972	225939	207927	168122	15693.9	6331.5	114.707	105.562	85.3533	7.9676	3.21442
Q12389	ATP-dependent RNA helicase DBP10 OS=Saccharomyces cerevisiae (strain ATCC 204508 / S288c) GN=DBP10 PE=1 SV=2	26.424	8	10	10	9	995	112.9	9130.5	10682.2	7388.3	2701.1	1258.8	880.9	116.995	80.9189	29.5833	13.7868	9.64788
P24783	ATP-dependent RNA helicase DBP2 OS=Saccharomyces cerevisiae (strain ATCC 204508 / S288c) GN=DBP2 PE=1 SV=1	126.79	51	23	48	22	546	61	47833.4	40526.3	27708.7	8407.2	4451	2532.2	84.7239	57.9275	17.576	9.30521	5.29379
P20447	ATP-dependent RNA helicase DBP3 OS=Saccharomyces cerevisiae (strain ATCC 204508 / S288c) GN=DBP3 PE=1 SV=2	30.25	11	7	8	6	523	58.8	9257.5	10743.3	7742.8	2190.6	1138.1	733.7	116.05	83.6381	23.663	12.2938	7.92547
P20449	ATP-dependent RNA helicase DBP5 OS=Saccharomyces cerevisiae (strain ATCC 204508 / S288c) GN=DBP5 PE=1 SV=2	173.357	57	26	82	26	482	53.8	57119.1	69125.8	52685.7	18850.7	10818.4	7381.9	121.02	92.2383	33.0024	18.9401	12.9237
P38719	ATP-dependent RNA helicase DBP8 OS=Saccharomyces cerevisiae (strain ATCC 204508 / S288c) GN=DBP8 PE=1 SV=1	3.944	2	1	1	1	431	47.8	945.4	868.2	581.7	236.8	61.8	42.2	91.8341	61.5295	25.0476	6.53692	4.46372
Q06218	ATP-dependent RNA helicase DBP9 OS=Saccharomyces cerevisiae (strain ATCC 204508 / S288c) GN=DBP9 PE=1 SV=1	4.733	3	2	2	2	594	68	4132	4518.9	3392.1	1634.3	449.3	198.5	109.364	82.0934	39.5523	10.8737	4.80397
P06634	ATP-dependent RNA helicase DED1 OS=Saccharomyces cerevisiae (strain ATCC 204508 / S288c) GN=DED1 PE=1 SV=2	208.791	64	33	81	32	604	65.5	73458.1	79138.7	56441.4	19438	9196.1	4489.2	107.733	76.8348	26.4613	12.5188	6.11124
P39517	ATP-dependent RNA helicase DHH1 OS=Saccharomyces cerevisiae (strain ATCC 204508 / S288c) GN=DHH1 PE=1 SV=1	53.173	30	12	24	12	506	57.5	9819.2	13818.5	10867.1	2944	1209.4	430.1	140.729	110.672	29.9821	12.3167	4.38019
P47047	ATP-dependent RNA helicase DOB1 OS=Saccharomyces cerevisiae (strain ATCC 204508 / S288c) GN=MTR4 PE=1 SV=1	102.782	19	20	36	19	1073	122	33325.8	43055	29333.6	7999.8	3546.5	2107.6	129.194	88.0207	24.0048	10.6419	6.32423
P32892	ATP-dependent RNA helicase DRS1 OS=Saccharomyces cerevisiae (strain ATCC 204508 / S288c) GN=DRS1 PE=1 SV=2	25.523	10	8	9	8	752	84.8	7579.7	8642.7	6396.8	2761.2	1448	848.6	114.024	84.3938	36.4289	19.1037	11.1957
P10081	ATP-dependent RNA helicase eIF4A OS=Saccharomyces cerevisiae (strain ATCC 204508 / S288c) GN=TIF1 PE=1 SV=3	538.034	82	38	472	38	395	44.7	375358	545022	471815	192274	45399.7	17877.4	145.2	125.697	51.2241	12.095	4.76276
Q03532	ATP-dependent RNA helicase HAS1 OS=Saccharomyces cerevisiae (strain ATCC 204508 / S288c) GN=HAS1 PE=1 SV=1	49.214	24	12	14	12	505	56.7	9926.8	12722.8	8924.7	3130.2	1695.3	752.1	128.166	89.9051	31.5328	17.078	7.57646
P20448	ATP-dependent RNA helicase HCA4 OS=Saccharomyces cerevisiae (strain ATCC 204508 / S288c) GN=HCA4 PE=1 SV=2	28.149	12	6	7	6	770	87.1	5387.8	5828.8	4467.3	2014.4	782.8	640.3	108.185	82.9151	37.3882	14.5291	11.8843
P38112	ATP-dependent RNA helicase MAK5 OS=Saccharomyces cerevisiae (strain ATCC 204508 / S288c) GN=MAK5 PE=1 SV=1	1.951	1	1	1	1	773	87	350.2	362.4	279.1	142.3	96.4	51.9	103.484	79.6973	40.6339	27.5271	14.8201
P15424	ATP-dependent RNA helicase MSS116, mitochondrial OS=Saccharomyces cerevisiae (strain ATCC 204508 / S288c) GN=MSS116 PE=1 SV=1	10.927	6	4	4	4	664	76.2	3602.3	3095	1928.9	561.3	235.7	141	85.9173	53.5463	15.5817	6.54304	3.91417
P45818	ATP-dependent RNA helicase ROK1 OS=Saccharomyces cerevisiae (strain ATCC 204508 / S288c) GN=ROK1 PE=1 SV=1	11.637	6	2	2	2	564	63.6	2408.4	2215.3	1543.6	854.1	511.9	460.1	91.9822	64.0923	35.4634	21.2548	19.104
Q07478	ATP-dependent RNA helicase SUB2 OS=Saccharomyces cerevisiae (strain ATCC 204508 / S288c) GN=SUB2 PE=1 SV=1	268.289	72	34	170	34	446	50.3	168442	226975	190692	54900.3	20560.6	9915.8	134.75	113.21	32.5931	12.2064	5.88679
P38712	ATP-dependent rRNA helicase RRP3 OS=Saccharomyces cerevisiae (strain ATCC 204508 / S288c) GN=RRP3 PE=1 SV=2	11.482	8	4	6	4	501	55.9	7147.7	7312	5496.1	2060	1057.7	507.2	102.299	76.8933	28.8205	14.7978	7.09599
P32794	ATPase family gene 2 protein OS=Saccharomyces cerevisiae (strain ATCC 204508 / S288c) GN=AFG2 PE=1 SV=1	11.39	6	3	3	3	780	84.7	5620.2	5815.1	3852.2	1286.2	567.4	219.4	103.468	68.542	22.8853	10.0957	3.90378
Q12154	ATPase GET3 OS=Saccharomyces cerevisiae (strain ATCC 204508 / S288c) GN=GET3 PE=1 SV=1	149.116	55	19	86	19	354	39.3	67684.5	82882.4	61502.9	16291	7010.5	3361.6	122.454	90.867	24.069	10.3576	4.96657
P01097	ATPase inhibitor, mitochondrial OS=Saccharomyces cerevisiae (strain ATCC 204508 / S288c) GN=INH1 PE=1 SV=2	24.024	47	6	12	6	85	9.9	8004.7	7839.4	7009.2	4873	3619.2	2910.1	97.935	87.5636	60.8767	45.2134	36.3549
P01098	ATPase-stabilizing factor 9 kDa, mitochondrial OS=Saccharomyces cerevisiae (strain ATCC 204508 / S288c) GN=STF1 PE=1 SV=2	25.002	36	7	17	7	86	10.1	12310.4	12427.4	11694.2	8942.8	8319.9	6870.7	100.95	94.9945	72.6443	67.5843	55.8122
P27697	Atypical kinase COQ8, mitochondrial OS=Saccharomyces cerevisiae (strain ATCC 204508 / S288c) GN=COQ8 PE=1 SV=1	4.464	3	2	2	2	501	56.7	2121.7	2453.3	1822.6	589.3	251.2	138.5	115.629	85.9028	27.7749	11.8396	6.52778
Q03818	Autophagy protein 16 OS=Saccharomyces cerevisiae (strain ATCC 204508 / S288c) GN=ATG16 PE=1 SV=1	3.916	12	1	1	1	150	17.2	1117.1	1658.5	1944.2	1358.1	475.3	144.7	148.465	174.04	121.574	42.5477	12.9532
Q06628	Autophagy-related protein 13 OS=Saccharomyces cerevisiae (strain ATCC 204508 / S288c) GN=ATG13 PE=1 SV=1	6.66	3	2	3	2	738	83.2	516.5	508.6	408.6	258.3	146.8	124.9	98.4705	79.1094	50.0097	28.4221	24.182
Q06410	Autophagy-related protein 17 OS=Saccharomyces cerevisiae (strain ATCC 204508 / S288c) GN=ATG17 PE=1 SV=1	6.009	3	1	1	1	417	48.6	285.1	332	286.2	87.1	42	33.9	116.45	100.386	30.5507	14.7317	11.8906
P43601	Autophagy-related protein 18 OS=Saccharomyces cerevisiae (strain ATCC 204508 / S288c) GN=ATG18 PE=1 SV=1	3.47	3	2	2	2	500	55.1	2238.3	2507.7	2269.1	1023.1	348.1	227.4	112.036	101.376	45.7088	15.552	10.1595
P35193	Autophagy-related protein 19 OS=Saccharomyces cerevisiae (strain ATCC 204508 / S288c) GN=ATG19 PE=1 SV=1	2.947	2	1	1	1	415	47.6	945.3	779.7	791	522.3	411	244.5	82.4818	83.6771	55.2523	43.4783	25.8648
Q02887	Autophagy-related protein 21 OS=Saccharomyces cerevisiae (strain ATCC 204508 / S288c) GN=ATG21 PE=1 SV=1	8.224	6	3	3	3	496	55.2	2412.1	3038.7	2414.1	1082.8	411.1	147.6	125.977	100.083	44.8903	17.0432	6.11915
P46989	Autophagy-related protein 27 OS=Saccharomyces cerevisiae (strain ATCC 204508 / S288c) GN=ATG27 PE=1 SV=2	8.815	11	3	4	3	271	30.2	4984.1	6210.5	5186.6	2480.8	1444.3	1086.1	124.606	104.063	49.7743	28.9782	21.7913
P38182	Autophagy-related protein 8 OS=Saccharomyces cerevisiae (strain ATCC 204508 / S288c) GN=ATG8 PE=1 SV=1	6.695	8	2	4	2	117	13.6	3102.3	2834.4	2582.5	1107.9	456.8	220.1	91.3645	83.2447	35.7122	14.7246	7.09474
Q12142	Autophagy-related protein 9 OS=Saccharomyces cerevisiae (strain ATCC 204508 / S288c) GN=ATG9 PE=1 SV=1	3.096	1	1	1	1	997	115.3	1155.1	1258.3	1064.7	587.2	404	321.5	108.934	92.1738	50.8354	34.9753	27.8331
Q06677	Auxilin-like clathrin uncoating factor SWA2 OS=Saccharomyces cerevisiae (strain ATCC 204508 / S288c) GN=SWA2 PE=1 SV=1	23.396	9	5	7	4	668	75	3150.6	2502.2	2005.1	1187.5	855.3	716.2	79.4198	63.6418	37.6912	27.1472	22.7322
P38928	Axial budding pattern protein 2 OS=Saccharomyces cerevisiae (strain ATCC 204508 / S288c) GN=AXL2 PE=1 SV=1	1.943	1	1	1	1	823	90.7	869.9	938.4	810.1	545.9	425.6	365.8	107.874	93.1256	62.7543	48.9252	42.0508
P12630	Barrierpepsin OS=Saccharomyces cerevisiae (strain ATCC 204508 / S288c) GN=BAR1 PE=1 SV=1	7.375	3	1	1	1	587	63.7	1316.5	1260.2	1087.9	788.4	273.8	165	95.7235	82.6358	59.8861	20.7976	12.5332
P40580	Benzil reductase ((S)-benzoin forming) IRC24 OS=Saccharomyces cerevisiae (strain ATCC 204508 / S288c) GN=IRC24 PE=1 SV=1	86.418	55	13	30	13	263	28.8	19763.1	24217.6	17797.5	5984.7	2610.3	1553.4	122.539	90.0542	30.2822	13.2079	7.8601
P32486	Beta-glucan synthesis-associated protein KRE6 OS=Saccharomyces cerevisiae (strain ATCC 204508 / S288c) GN=KRE6 PE=1 SV=2	37.749	13	7	15	7	720	80.1	8207.7	11274.4	8752.9	3634.8	2039.3	1530.7	137.364	106.643	44.2852	24.8462	18.6496
P33336	Beta-glucan synthesis-associated protein SKN1 OS=Saccharomyces cerevisiae (strain ATCC 204508 / S288c) GN=SKN1 PE=1 SV=1	3.63	3	1	1	1	771	86.2	216	271.4	243.4	163.5	118.1	102.6	125.648	112.685	75.6944	54.6759	47.5
P46955	Beta-glucosidase-like protein NCA3, mitochondrial OS=Saccharomyces cerevisiae (strain ATCC 204508 / S288c) GN=NCA3 PE=1 SV=1	9.1	7	2	3	1	337	35.4	467.2	405	354.9	271.2	202.4	177.6	86.6866	75.9632	58.0479	43.3219	38.0137
Q12362	Bifunctional protein RIB2 OS=Saccharomyces cerevisiae (strain ATCC 204508 / S288c) GN=RIB2 PE=1 SV=1	11.883	7	4	4	4	591	67	3668.1	3537.9	2590.5	913.8	445.2	333.8	96.4505	70.6224	24.9121	12.1371	9.10008
P54113	Bifunctional purine biosynthesis protein ADE16 OS=Saccharomyces cerevisiae (strain ATCC 204508 / S288c) GN=ADE16 PE=1 SV=1	305.045	73	39	171	32	591	65.2	69496.6	97451.6	88942.5	69266.1	16311.8	4477.2	140.225	127.981	99.6683	23.4714	6.44233
P38009	Bifunctional purine biosynthesis protein ADE17 OS=Saccharomyces cerevisiae (strain ATCC 204508 / S288c) GN=ADE17 PE=1 SV=2	587.065	86	48	356	41	592	65.2	239013	338258	319938	254107	50058.8	12702.3	141.523	133.858	106.315	20.944	5.31449
P07244	Bifunctional purine biosynthetic protein ADE5,7 OS=Saccharomyces cerevisiae (strain ATCC 204508 / S288c) GN=ADE5,7 PE=1 SV=1	547.239	78	47	298	47	802	86	209149	312860	268896	69948.2	24783.3	10120.5	149.587	128.567	33.4443	11.8496	4.8389
Q12191	Binder of USO1 and GRH1 protein 1 OS=Saccharomyces cerevisiae (strain ATCC 204508 / S288c) GN=BUG1 PE=1 SV=1	111.507	57	17	54	17	341	38.3	34494.7	34859.4	33516.5	25199.4	22545.2	16364.2	101.057	97.1642	73.053	65.3584	47.4398
P35727	Biogenesis of lysosome-related organelles complex 1 subunit BLI1 OS=Saccharomyces cerevisiae (strain ATCC 204508 / S288c) GN=BLI1 PE=1 SV=1	1.493	5	1	1	1	113	13.5	894.7	792.3	819.2	361.6	47.6	21.5	88.5548	91.5614	40.4158	5.32022	2.40304
P53158	Biogenesis of lysosome-related organelles complex 1 subunit KXD1 OS=Saccharomyces cerevisiae (strain ATCC 204508 / S288c) GN=KXD1 PE=1 SV=1	3.861	4	1	1	1	218	24.4	1516	1554.5	1273.5	612.1	366.5	309.5	102.54	84.004	40.376	24.1755	20.4156
P32451	Biotin synthase, mitochondrial OS=Saccharomyces cerevisiae (strain ATCC 204508 / S288c) GN=BIO2 PE=1 SV=2	42.22	25	11	19	11	375	41.9	13285.7	15100.3	11142	4939.1	1641.5	781	113.658	83.8646	37.1761	12.3554	5.8785
P48445	Biotin--protein ligase OS=Saccharomyces cerevisiae (strain ATCC 204508 / S288c) GN=BPL1 PE=1 SV=1	26.96	9	5	8	5	690	76.3	8703.2	11035.4	8278.8	3495.7	1519.5	474.6	126.797	95.1236	40.1657	17.4591	5.45317
P49775	Bis(5'-adenosyl)-triphosphatase OS=Saccharomyces cerevisiae (strain ATCC 204508 / S288c) GN=HNT2 PE=1 SV=2	21.941	26	4	6	4	206	23.5	5700.1	6152.9	5295	2992.1	1138.2	576	107.944	92.8931	52.4921	19.9681	10.1051
P38772	Box C/D snoRNA protein 1 OS=Saccharomyces cerevisiae (strain ATCC 204508 / S288c) GN=BCD1 PE=1 SV=1	14.376	12	4	10	3	366	42.3	2957.1	3013.3	2471.8	1454.8	1006.7	834.4	101.901	83.5887	49.1968	34.0435	28.2168
P47176	Branched-chain-amino-acid aminotransferase, cytosolic OS=Saccharomyces cerevisiae (strain ATCC 204508 / S288c) GN=BAT2 PE=1 SV=1	182.283	66	22	86	19	376	41.6	73500	104841	70080.9	25120.4	8663.5	3241.1	142.641	95.3482	34.1774	11.7871	4.40966
P38891	Branched-chain-amino-acid aminotransferase, mitochondrial OS=Saccharomyces cerevisiae (strain ATCC 204508 / S288c) GN=BAT1 PE=1 SV=1	193.016	79	22	94	19	393	43.6	54720.1	71351	63543.6	31044.2	13495.1	3394.5	130.393	116.125	56.7327	24.6621	6.20339
Q99288	Broad-range acid phosphatase DET1 OS=Saccharomyces cerevisiae (strain ATCC 204508 / S288c) GN=DET1 PE=1 SV=1	51.336	40	12	18	12	334	39.1	14302.2	18185.9	15102.4	9734	6918.2	1102.7	127.155	105.595	68.0595	48.3716	7.71
Q12040	Broad-specificity phosphatase YOR283W OS=Saccharomyces cerevisiae (strain ATCC 204508 / S288c) GN=YOR283W PE=1 SV=1	73.237	57	12	31	12	230	26.2	19797.8	23702.2	21182.3	4821	2006.6	1269.3	119.721	106.993	24.3512	10.1355	6.41132
P35817	Bromodomain-containing factor 1 OS=Saccharomyces cerevisiae (strain ATCC 204508 / S288c) GN=BDF1 PE=1 SV=3	7.648	3	2	2	2	686	76.9	2111.1	2500.1	1567.8	696.5	396.9	301.2	118.426	74.2646	32.9923	18.8006	14.2674
Q07442	Bromodomain-containing factor 2 OS=Saccharomyces cerevisiae (strain ATCC 204508 / S288c) GN=BDF2 PE=1 SV=1	6.416	2	1	1	1	638	72.5	524	241.4	361.8	217.8	225.5	217.2	46.0687	69.0458	41.5649	43.0344	41.4504
P29366	Bud emergence protein 1 OS=Saccharomyces cerevisiae (strain ATCC 204508 / S288c) GN=BEM1 PE=1 SV=1	23.077	9	5	5	5	551	61.6	6107.7	5848.5	4338.4	1473.5	880.1	727.4	95.7562	71.0316	24.1253	14.4097	11.9096
P53890	Bud neck protein 5 OS=Saccharomyces cerevisiae (strain ATCC 204508 / S288c) GN=BNI5 PE=1 SV=1	88.467	33	13	28	13	448	49.7	18683.9	17544.2	16451.2	10876.2	8640.4	5409.8	93.9001	88.0501	58.2116	46.2452	28.9543
P27637	Bud site selection protein 14 OS=Saccharomyces cerevisiae (strain ATCC 204508 / S288c) GN=BUD14 PE=1 SV=4	75.22	26	14	20	14	709	78.9	15208.5	17295.9	15338.2	10890.8	8738.2	7320.3	113.725	100.853	71.61	57.456	48.133
Q08004	Bud site selection protein 20 OS=Saccharomyces cerevisiae (strain ATCC 204508 / S288c) GN=BUD20 PE=1 SV=1	5.671	8	1	1	1	166	18.5	728.5	1092.6	773	558.7	171.4	153.2	149.979	106.108	76.6918	23.5278	21.0295
Q08492	Bud site selection protein 21 OS=Saccharomyces cerevisiae (strain ATCC 204508 / S288c) GN=BUD21 PE=1 SV=1	53.294	39	7	11	7	214	24.4	3376.8	3105.9	2928.7	2254.4	2311.8	1850.5	91.9776	86.73	66.7614	68.4613	54.8004
Q04347	Bud site selection protein 22 OS=Saccharomyces cerevisiae (strain ATCC 204508 / S288c) GN=BUD22 PE=1 SV=1	7.564	4	3	3	3	519	60	1781.4	1410.3	1210.2	385.7	263.7	198.3	79.1681	67.9353	21.6515	14.803	11.1317
P43573	Bud site selection protein 27 OS=Saccharomyces cerevisiae (strain ATCC 204508 / S288c) GN=BUD27 PE=1 SV=1	67.466	23	17	26	17	796	91.4	17196	20123.3	17746.1	11242.2	7577.3	5736.6	117.023	103.199	65.3768	44.0643	33.3601
P25558	Bud site selection protein 3 OS=Saccharomyces cerevisiae (strain ATCC 204508 / S288c) GN=BUD3 PE=1 SV=2	76.342	16	22	25	22	1636	184.6	14061.9	14567.6	12890.5	9229.3	6959.2	4792.1	103.596	91.6697	65.6334	49.4898	34.0786
P47136	Bud site selection protein 4 OS=Saccharomyces cerevisiae (strain ATCC 204508 / S288c) GN=BUD4 PE=1 SV=2	172.152	21	26	63	26	1447	164.4	41406.9	40588.7	37458.9	27725.7	22209	16294.3	98.024	90.4654	66.9591	53.636	39.3517
P41697	Bud site selection protein 6 OS=Saccharomyces cerevisiae (strain ATCC 204508 / S288c) GN=BUD6 PE=1 SV=1	19.403	5	4	4	4	788	88.8	2594.4	2774.5	2220.7	1212.3	893.6	701.9	106.942	85.5959	46.7276	34.4434	27.0544
P41698	Bud site selection protein 8 OS=Saccharomyces cerevisiae (strain ATCC 204508 / S288c) GN=BUD8 PE=1 SV=2	6.518	3	1	1	1	603	66.2	240.2	219.5	206.1	131.6	116.6	88.9	91.3822	85.8035	54.7877	48.5429	37.0108
P07245	C-1-tetrahydrofolate synthase, cytoplasmic OS=Saccharomyces cerevisiae (strain ATCC 204508 / S288c) GN=ADE3 PE=1 SV=1	326.714	62	46	132	43	946	102.1	90499.3	124278	100966	28709.3	10925.1	4652.3	137.325	111.565	31.7232	12.072	5.1407
P09440	C-1-tetrahydrofolate synthase, mitochondrial OS=Saccharomyces cerevisiae (strain ATCC 204508 / S288c) GN=MIS1 PE=1 SV=1	113.87	32	27	46	23	975	106.2	31003.2	37206.8	26653.1	8225.1	3746.8	1682.3	120.01	85.9689	26.5298	12.0852	5.42621
P32352	C-8 sterol isomerase OS=Saccharomyces cerevisiae (strain ATCC 204508 / S288c) GN=ERG2 PE=1 SV=1	6.307	8	1	1	1	222	24.9	219.6	294.4	226.6	126.3	57.9	34.5	134.062	103.188	57.5137	26.3661	15.7104
P25296	Calcineurin subunit B OS=Saccharomyces cerevisiae (strain ATCC 204508 / S288c) GN=CNB1 PE=1 SV=3	50.84	51	6	21	6	175	19.6	7526.4	12911.9	11594.6	4732.3	2187.9	4680.2	171.555	154.052	62.876	29.0697	62.1838
P36054	Calcipressin-like protein OS=Saccharomyces cerevisiae (strain ATCC 204508 / S288c) GN=RCN1 PE=1 SV=1	12.879	9	2	4	2	211	24.1	1682.2	2225.4	1845.1	719.8	255.1	90.1	132.291	109.684	42.7892	15.1647	5.35608
Q06538	Calcium permeable stress-gated cation channel 1 OS=Saccharomyces cerevisiae (strain ATCC 204508 / S288c) GN=CSC1 PE=1 SV=1	1.481	1	1	1	1	782	89.3	615.9	722.9	558.8	231	107.2	91.9	117.373	90.729	37.5061	17.4054	14.9213
Q06389	Calcium-binding protein NCS-1 OS=Saccharomyces cerevisiae (strain ATCC 204508 / S288c) GN=FRQ1 PE=1 SV=2	6.006	13	2	2	2	190	22	470.2	825.6	725	393.7	272.5	129.7	175.585	154.19	83.7303	57.9541	27.584
P13586	Calcium-transporting ATPase 1 OS=Saccharomyces cerevisiae (strain ATCC 204508 / S288c) GN=PMR1 PE=1 SV=1	22.824	5	5	6	5	950	104.5	6480.9	8252.8	6149.2	1968.4	853	516.5	127.34	94.8819	30.3723	13.1618	7.96957
P38929	Calcium-transporting ATPase 2 OS=Saccharomyces cerevisiae (strain ATCC 204508 / S288c) GN=PMC1 PE=1 SV=1	3.342	1	1	1	1	1173	130.8	657	798.6	611.7	143.9	66.3	52.2	121.553	93.105	21.9026	10.0913	7.94521
P27466	Calcium/calmodulin-dependent protein kinase I OS=Saccharomyces cerevisiae (strain ATCC 204508 / S288c) GN=CMK1 PE=1 SV=2	40.099	16	8	13	8	446	50.3	8495.6	9599.4	7757	2842.3	1846.8	1325.7	112.993	91.3061	33.4561	21.7383	15.6045
P22517	Calcium/calmodulin-dependent protein kinase II OS=Saccharomyces cerevisiae (strain ATCC 204508 / S288c) GN=CMK2 PE=1 SV=2	32.125	22	8	12	8	447	50.4	10662.4	10586	8744.8	3838.8	2563.9	1779.6	99.2835	82.0153	36.0032	24.0462	16.6904
P06787	Calmodulin OS=Saccharomyces cerevisiae (strain ATCC 204508 / S288c) GN=CMD1 PE=1 SV=1	78.727	63	8	79	8	147	16.1	28836.5	47434.7	52312.9	26994.3	29880.4	33124.5	164.495	181.412	93.6116	103.62	114.87
P07278	cAMP-dependent protein kinase regulatory subunit OS=Saccharomyces cerevisiae (strain ATCC 204508 / S288c) GN=BCY1 PE=1 SV=4	94.41	44	18	53	18	416	47.2	43649.5	43730.9	30902.5	11120.4	5841.4	3767.7	100.186	70.7969	25.4766	13.3825	8.63171
P06244	cAMP-dependent protein kinase type 1 OS=Saccharomyces cerevisiae (strain ATCC 204508 / S288c) GN=TPK1 PE=1 SV=3	20.986	14	5	5	3	397	46	4460.7	4388.5	4642.4	1360.7	604.5	337.5	98.3814	104.073	30.5042	13.5517	7.56608
P06245	cAMP-dependent protein kinase type 2 OS=Saccharomyces cerevisiae (strain ATCC 204508 / S288c) GN=TPK2 PE=1 SV=2	9.017	8	3	3	2	380	44.2	1494.1	2253.7	1577.4	540.2	245	110.9	150.84	105.575	36.1555	16.3978	7.42253
P12962	Cap-associated protein CAF20 OS=Saccharomyces cerevisiae (strain ATCC 204508 / S288c) GN=CAF20 PE=1 SV=2	46.361	39	6	23	6	161	18.2	18567.9	19583.8	15561.6	6006.1	2213.4	1669.6	105.471	83.8092	32.3467	11.9206	8.99186
P03965	Carbamoyl-phosphate synthase arginine-specific large chain OS=Saccharomyces cerevisiae (strain ATCC 204508 / S288c) GN=CPA2 PE=1 SV=1	402.541	62	64	192	61	1118	123.8	148172	216233	192697	67402.8	18830	7255.6	145.934	130.05	45.4897	12.7082	4.89676
P07258	Carbamoyl-phosphate synthase arginine-specific small chain OS=Saccharomyces cerevisiae (strain ATCC 204508 / S288c) GN=CPA1 PE=1 SV=1	116.633	54	21	63	21	411	45.3	50616.7	63786	49468.4	15611.3	6023.8	2517.6	126.018	97.7314	30.8422	11.9008	4.97385
P06782	Carbon catabolite-derepressing protein kinase OS=Saccharomyces cerevisiae (strain ATCC 204508 / S288c) GN=SNF1 PE=1 SV=1	48.892	21	12	14	12	633	72	10973.6	15291	13370.7	6387	2350.2	648.5	139.344	121.844	58.2033	21.4169	5.90964
P53615	Carbonic anhydrase OS=Saccharomyces cerevisiae (strain ATCC 204508 / S288c) GN=NCE103 PE=1 SV=1	54.863	58	8	18	8	221	24.8	12655.6	17450.1	13881.8	4404.2	1499.2	578.8	137.884	109.689	34.8004	11.8461	4.57347
P27614	Carboxypeptidase S OS=Saccharomyces cerevisiae (strain ATCC 204508 / S288c) GN=CPS1 PE=1 SV=2	66.49	31	16	39	16	576	64.6	16284.6	20537.8	18687.6	11387.4	3695.2	1169.9	126.118	114.756	69.9274	22.6914	7.18409
P14306	Carboxypeptidase Y inhibitor OS=Saccharomyces cerevisiae (strain ATCC 204508 / S288c) GN=TFS1 PE=1 SV=2	57.071	45	7	30	7	219	24.3	28130.8	29708.2	25879.2	21107.5	15809.3	2273.2	105.607	91.996	75.0334	56.1993	8.08082
P00729	Carboxypeptidase Y OS=Saccharomyces cerevisiae (strain ATCC 204508 / S288c) GN=PRC1 PE=1 SV=1	64.984	24	9	38	9	532	59.8	17009.8	28150.9	28885.8	21640.5	18850.5	5270.1	165.498	169.819	127.224	110.821	30.9827
P32796	Carnitine O-acetyltransferase, mitochondrial OS=Saccharomyces cerevisiae (strain ATCC 204508 / S288c) GN=CAT2 PE=1 SV=2	5.888	2	2	2	2	670	77.2	1212.6	1747.2	1414.3	447.2	207.5	129.9	144.087	116.634	36.8794	17.112	10.7125
P23291	Casein kinase I homolog 1 OS=Saccharomyces cerevisiae (strain ATCC 204508 / S288c) GN=YCK1 PE=1 SV=1	47.553	21	12	14	9	538	61.7	7486.1	8921.5	7202.4	2584.6	1587.4	1210.2	119.174	96.2103	34.5253	21.2046	16.166
P23292	Casein kinase I homolog 2 OS=Saccharomyces cerevisiae (strain ATCC 204508 / S288c) GN=YCK2 PE=1 SV=1	38.175	16	8	14	5	546	62	3875.9	4842.1	3854.4	2003.6	922.4	555.8	124.928	99.4453	51.6938	23.7983	14.3399
P39962	Casein kinase I homolog 3 OS=Saccharomyces cerevisiae (strain ATCC 204508 / S288c) GN=YCK3 PE=1 SV=2	6.057	3	2	3	1	524	60.2	932.1	619	418.3	128.9	68.4	46.2	66.4092	44.8772	13.829	7.33827	4.95655
P29295	Casein kinase I homolog HRR25 OS=Saccharomyces cerevisiae (strain ATCC 204508 / S288c) GN=HRR25 PE=1 SV=1	9.413	4	2	2	2	494	57.3	1393.6	1335.9	1051.6	516.7	283.1	229.7	95.8596	75.4592	37.0766	20.3143	16.4825
P15790	Casein kinase II subunit alpha OS=Saccharomyces cerevisiae (strain ATCC 204508 / S288c) GN=CKA1 PE=1 SV=1	13.738	10	4	4	4	372	44.6	3791.7	5941.8	4873.3	1268.7	417.6	266.7	156.705	128.525	33.4599	11.0135	7.03378
P19454	Casein kinase II subunit alpha' OS=Saccharomyces cerevisiae (strain ATCC 204508 / S288c) GN=CKA2 PE=1 SV=2	11.086	11	3	4	3	339	39.4	1566.1	2161.4	1596.6	627.7	244.7	80.1	138.012	101.948	40.0805	15.6248	5.11462
P43639	Casein kinase II subunit beta OS=Saccharomyces cerevisiae (strain ATCC 204508 / S288c) GN=CKB1 PE=1 SV=1	10.169	6	2	3	2	278	32.2	1906.7	2116	1587.9	365.6	191.3	92.7	110.977	83.28	19.1745	10.033	4.8618
P38930	Casein kinase II subunit beta' OS=Saccharomyces cerevisiae (strain ATCC 204508 / S288c) GN=CKB2 PE=1 SV=1	9.964	9	4	5	3	258	29.8	2509.4	3270.5	2430.5	764.6	375.1	229.9	130.33	96.8558	30.4694	14.9478	9.16155
P25379	Catabolic L-serine/threonine dehydratase OS=Saccharomyces cerevisiae (strain ATCC 204508 / S288c) GN=CHA1 PE=1 SV=2	32.849	23	8	11	8	360	39.3	17015.8	18876.4	13655	4072.6	1807.8	647.9	110.935	80.2489	23.9342	10.6242	3.80764
P06115	Catalase T OS=Saccharomyces cerevisiae (strain ATCC 204508 / S288c) GN=CTT1 PE=1 SV=3	19.375	8	4	4	4	562	64.5	2081.1	2484.7	2503.9	1461.7	270.3	122.8	119.394	120.316	70.2369	12.9883	5.90073
P21269	CCA tRNA nucleotidyltransferase, mitochondrial OS=Saccharomyces cerevisiae (strain ATCC 204508 / S288c) GN=CCA1 PE=1 SV=1	53.378	23	11	14	11	546	62.4	10857.9	13008.6	8325.8	2380	931.4	410.9	119.808	76.6797	21.9195	8.57809	3.78434
P43569	CCR4-associated factor 16 OS=Saccharomyces cerevisiae (strain ATCC 204508 / S288c) GN=CAF16 PE=1 SV=1	64.273	51	13	30	12	289	33.1	15797.4	23118.6	20280.7	14075.7	6405.5	1170.5	146.344	128.38	89.1014	40.5478	7.40945
P53836	CCR4-NOT transcriptional complex subunit CAF120 OS=Saccharomyces cerevisiae (strain ATCC 204508 / S288c) GN=CAF120 PE=1 SV=1	1.788	1	1	1	1	1060	118.2	791.2	788.4	577.6	421.2	303.9	270.2	99.6461	73.003	53.2356	38.41	34.1507
P42937	CDC25-like phosphatase YCH1 OS=Saccharomyces cerevisiae (strain ATCC 204508 / S288c) GN=YCH1 PE=1 SV=1	6.46	22	3	3	3	148	17.2	346.6	349	249.2	96.8	29.2	15.4	100.692	71.8984	27.9284	8.4247	4.44316
P53899	CDC48-associated ubiquitin-like/zinc finger protein 1 OS=Saccharomyces cerevisiae (strain ATCC 204508 / S288c) GN=CUZ1 PE=1 SV=1	59.55	45	13	26	13	274	31.5	26280.3	25409.4	19102.7	9968	7297.1	5530.4	96.6861	72.6883	37.9296	27.7664	21.0439
P40986	Cell division control protein 1 OS=Saccharomyces cerevisiae (strain ATCC 204508 / S288c) GN=CDC1 PE=1 SV=2	6.062	4	2	2	2	491	57.1	2277.7	2535.6	1788	712.2	257.3	222.4	111.323	78.5002	31.2684	11.2965	9.76424
P25342	Cell division control protein 10 OS=Saccharomyces cerevisiae (strain ATCC 204508 / S288c) GN=CDC10 PE=1 SV=1	47.08	34	10	27	10	322	37	14222.6	18850.6	15770.7	4497.5	2324.7	1147	132.54	110.885	31.6222	16.3451	8.06463
P32458	Cell division control protein 11 OS=Saccharomyces cerevisiae (strain ATCC 204508 / S288c) GN=CDC11 PE=1 SV=1	36.801	22	10	15	10	415	47.6	7985.4	8992.2	7120.5	4469.2	2811.6	2396.1	112.608	89.169	55.9671	35.2093	30.006
P32468	Cell division control protein 12 OS=Saccharomyces cerevisiae (strain ATCC 204508 / S288c) GN=CDC12 PE=1 SV=1	92.435	43	16	32	16	407	46.6	30417	37500.2	26923.7	8199.2	3283.8	1743.5	123.287	88.5153	26.956	10.7959	5.73199
P11433	Cell division control protein 24 OS=Saccharomyces cerevisiae (strain ATCC 204508 / S288c) GN=CDC24 PE=1 SV=2	4.397	3	2	3	2	854	96.9	2658.4	3117.3	2398.5	1355.2	499.5	208.8	117.262	90.2234	50.978	18.7895	7.85435
P04821	Cell division control protein 25 OS=Saccharomyces cerevisiae (strain ATCC 204508 / S288c) GN=CDC25 PE=1 SV=1	14.987	2	4	6	3	1589	179	3326.2	3780.3	2919.7	1617.9	989.8	672	113.652	87.7788	48.6411	29.7577	20.2032
P32457	Cell division control protein 3 OS=Saccharomyces cerevisiae (strain ATCC 204508 / S288c) GN=CDC3 PE=1 SV=3	97.819	37	21	44	21	520	60	41288.8	50008.4	38286.2	12335.2	6973.4	4408	121.119	92.7278	29.8754	16.8893	10.676
P06704	Cell division control protein 31 OS=Saccharomyces cerevisiae (strain ATCC 204508 / S288c) GN=CDC31 PE=1 SV=2	17.465	16	2	3	2	161	18.7	1771.7	2836.5	2250	1107.1	400.4	330.5	160.1	126.997	62.488	22.5998	18.6544
P07834	Cell division control protein 4 OS=Saccharomyces cerevisiae (strain ATCC 204508 / S288c) GN=CDC4 PE=1 SV=2	11.575	3	2	3	2	779	86	384.3	423.4	392.8	276.3	237.6	211.6	110.174	102.212	71.897	61.8267	55.0612
P19073	Cell division control protein 42 OS=Saccharomyces cerevisiae (strain ATCC 204508 / S288c) GN=CDC42 PE=1 SV=2	11.669	20	3	5	3	191	21.3	3900.2	3736.7	2993.7	1402.6	620.8	300.3	95.8079	76.7576	35.9623	15.9171	7.69961
P25694	Cell division control protein 48 OS=Saccharomyces cerevisiae (strain ATCC 204508 / S288c) GN=CDC48 PE=1 SV=3	759.308	84	74	510	74	835	91.9	404562	510297	462723	189703	48421.9	23488.2	126.136	114.376	46.8911	11.969	5.80584
Q12018	Cell division control protein 53 OS=Saccharomyces cerevisiae (strain ATCC 204508 / S288c) GN=CDC53 PE=1 SV=1	46.24	17	15	21	15	815	93.9	9604.4	12319.2	9172	3387.9	1325.6	473.9	128.266	95.4979	35.2745	13.802	4.9342
Q06697	Cell division control protein 73 OS=Saccharomyces cerevisiae (strain ATCC 204508 / S288c) GN=CDC73 PE=1 SV=1	58.348	31	10	19	10	393	44.4	12495.6	15764.1	12537.6	6011.5	3430.1	1504.3	126.157	100.336	48.1089	27.4505	12.0386
P47112	Cell division cycle protein CDT1 OS=Saccharomyces cerevisiae (strain ATCC 204508 / S288c) GN=TAH11 PE=1 SV=1	8.008	4	2	2	2	604	68.4	684.3	1003.7	807.5	408.6	136.3	64.6	146.675	118.004	59.7107	19.9182	9.4403
Q06689	Cell membrane protein YLR413W OS=Saccharomyces cerevisiae (strain ATCC 204508 / S288c) GN=YLR413W PE=1 SV=1	6.662	3	2	2	2	675	72.7	1674	2159.2	1554.3	773.7	260.3	121.6	128.984	92.8495	46.2186	15.5496	7.26404
P40468	Cell morphogenesis protein PAG1 OS=Saccharomyces cerevisiae (strain ATCC 204508 / S288c) GN=TAO3 PE=1 SV=1	1.933	0	1	1	1	2376	269.7	1258.8	1612.6	1080.1	600.4	248.2	287.5	128.106	85.8039	47.6962	19.7172	22.8392
P32566	Cell wall assembly regulator SMI1 OS=Saccharomyces cerevisiae (strain ATCC 204508 / S288c) GN=SMI1 PE=1 SV=1	59.926	20	11	23	11	505	57	19745	16291.1	14698.2	8210.3	8062.6	5162.8	82.5075	74.4401	41.5817	40.8336	26.1474
P47001	Cell wall mannoprotein CIS3 OS=Saccharomyces cerevisiae (strain ATCC 204508 / S288c) GN=CIS3 PE=1 SV=1	17.401	11	3	24	2	227	23.2	11231.4	13686.9	12590.3	9754.4	7766.4	5897.2	121.863	112.099	86.8494	69.149	52.5064
P32478	Cell wall mannoprotein HSP150 OS=Saccharomyces cerevisiae (strain ATCC 204508 / S288c) GN=HSP150 PE=1 SV=2	23.825	18	3	21	2	413	41	6982.3	6903.1	6023.5	4072.2	3168.9	2614.7	98.8657	86.2681	58.3218	45.3848	37.4475
Q12355	Cell wall mannoprotein PST1 OS=Saccharomyces cerevisiae (strain ATCC 204508 / S288c) GN=PST1 PE=1 SV=1	43.751	15	7	8	7	444	45.7	11039	10168.1	7984.6	5132.8	3290.8	2594.4	92.1107	72.3308	46.497	29.8107	23.5021
P28319	Cell wall protein CWP1 OS=Saccharomyces cerevisiae (strain ATCC 204508 / S288c) GN=CWP1 PE=1 SV=2	87.837	38	9	39	9	239	24.3	31356.3	30457.3	30215	22350	20925.6	16538	97.133	96.3602	71.2775	66.7349	52.7422
P38248	Cell wall protein ECM33 OS=Saccharomyces cerevisiae (strain ATCC 204508 / S288c) GN=ECM33 PE=1 SV=3	63.543	11	6	30	6	429	43.7	24138	28507.6	23267.3	13642.7	9935.1	7615.1	118.103	96.3928	56.5196	41.1596	31.5482
P47033	Cell wall protein PRY3 OS=Saccharomyces cerevisiae (strain ATCC 204508 / S288c) GN=PRY3 PE=1 SV=1	5.338	1	1	1	1	881	89.1	789.2	819.5	783	695.6	590.5	429.5	103.839	99.2144	88.1399	74.8226	54.4222
Q01589	Cell wall protein SED1 OS=Saccharomyces cerevisiae (strain ATCC 204508 / S288c) GN=SED1 PE=1 SV=1	16.313	19	3	5	3	338	34.4	2081.1	1981	1586.3	1168.6	936.4	825.7	95.19	76.2241	56.153	44.9954	39.6761
P46992	Cell wall protein YJL171C OS=Saccharomyces cerevisiae (strain ATCC 204508 / S288c) GN=YJL171C PE=1 SV=2	3.124	3	2	2	2	396	42.9	1061.7	1244.7	1075.9	724.5	476.4	295.4	117.237	101.337	68.2396	44.8714	27.8233
P39005	Cell wall synthesis protein KRE9 OS=Saccharomyces cerevisiae (strain ATCC 204508 / S288c) GN=KRE9 PE=1 SV=1	4.18	4	1	1	1	276	30	1587.1	965.8	1176.4	493.8	200.2	121.5	60.8531	74.1226	31.1134	12.6142	7.65547
P38313	Central kinetochore subunit AME1 OS=Saccharomyces cerevisiae (strain ATCC 204508 / S288c) GN=AME1 PE=1 SV=1	3.863	4	1	1	1	324	37.4	655.8	883.8	801.1	373.7	223.7	191.9	134.767	122.156	56.9838	34.111	29.262
Q12493	Central kinetochore subunit NKP1 OS=Saccharomyces cerevisiae (strain ATCC 204508 / S288c) GN=NKP1 PE=1 SV=2	2.762	8	2	2	2	238	27	514.7	563.3	494.3	275.8	141.1	231.7	109.442	96.0365	53.5846	27.414	45.0165
P17106	Centromere-binding protein 1 OS=Saccharomyces cerevisiae (strain ATCC 204508 / S288c) GN=CBF1 PE=1 SV=2	119.625	60	16	32	16	351	39.4	23458.8	22860.3	20269.2	14818.1	12482.3	8463.7	97.4487	86.4034	63.1665	53.2095	36.079
Q03529	Ceramide very long chain fatty acid hydroxylase SCS7 OS=Saccharomyces cerevisiae (strain ATCC 204508 / S288c) GN=SCS7 PE=1 SV=1	4.709	4	2	4	2	384	44.9	2495.3	2869.7	2521.1	1714.6	1410.4	1028.8	115.004	101.034	68.7132	56.5223	41.2295
P09232	Cerevisin OS=Saccharomyces cerevisiae (strain ATCC 204508 / S288c) GN=PRB1 PE=1 SV=1	153.939	27	16	123	16	635	69.6	111604	122061	102528	78816.3	30926.4	8053	109.37	91.8681	70.6215	27.7109	7.2157
Q12114	Chitin biosynthesis protein CHS5 OS=Saccharomyces cerevisiae (strain ATCC 204508 / S288c) GN=CHS5 PE=1 SV=1	117.022	30	15	39	15	671	73.6	24278.5	22731.1	20103.1	12225.2	9635.8	6610.2	93.6265	82.8021	50.354	39.6886	27.2266
Q06702	Chitin deacetylase 1 OS=Saccharomyces cerevisiae (strain ATCC 204508 / S288c) GN=CDA1 PE=1 SV=1	2.992	3	1	1	1	301	34.6	754.6	837.4	621.9	241.6	125.1	78.6	110.973	82.4145	32.017	16.5783	10.4161
P08004	Chitin synthase 1 OS=Saccharomyces cerevisiae (strain ATCC 204508 / S288c) GN=CHS1 PE=1 SV=2	2.778	1	1	1	1	1131	129.8	301.3	283.8	252.7	164.4	86.6	78.3	94.1918	83.8699	54.5636	28.7421	25.9874
Q08054	Chitin synthase 3 complex protein CSI2 OS=Saccharomyces cerevisiae (strain ATCC 204508 / S288c) GN=CSI2 PE=1 SV=1	1.954	3	1	1	1	341	37.2	1277.8	1400.8	1155.9	625.8	292.6	202.7	109.626	90.4602	48.9748	22.8987	15.8632
P20485	Choline kinase OS=Saccharomyces cerevisiae (strain ATCC 204508 / S288c) GN=CKI1 PE=1 SV=1	15.276	7	4	4	4	582	66.3	4260.5	4952.6	3674.2	1142.3	551.6	304.3	116.245	86.2387	26.8114	12.9468	7.14235
P32178	Chorismate mutase OS=Saccharomyces cerevisiae (strain ATCC 204508 / S288c) GN=ARO7 PE=1 SV=1	98.44	60	21	57	21	256	29.7	49413.7	62168	47731.9	12484.9	5630.9	3371	125.811	96.5965	25.2661	11.3954	6.82199
P28777	Chorismate synthase OS=Saccharomyces cerevisiae (strain ATCC 204508 / S288c) GN=ARO2 PE=1 SV=1	268.261	80	26	140	26	376	40.8	87496.2	111464	96382.9	76675.1	60798.6	6277.5	127.393	110.157	87.6325	69.4871	7.1746
P13712	Chromatin assembly factor 1 subunit p50 OS=Saccharomyces cerevisiae (strain ATCC 204508 / S288c) GN=MSI1 PE=1 SV=1	7.226	5	2	2	2	422	47.3	563.8	706.7	506.1	251.4	112.4	75.5	125.346	89.7659	44.5903	19.9361	13.3913
Q04199	Chromatin assembly factor 1 subunit p60 OS=Saccharomyces cerevisiae (strain ATCC 204508 / S288c) GN=CAC2 PE=1 SV=1	18.955	11	3	3	3	468	51.2	1901.8	2771.8	2188.1	1256.1	629.4	294.1	145.746	115.054	66.048	33.095	15.4643
Q12495	Chromatin assembly factor 1 subunit p90 OS=Saccharomyces cerevisiae (strain ATCC 204508 / S288c) GN=RLF2 PE=1 SV=1	6.832	2	1	1	1	606	70.2	1605.8	1706	1365.1	1088.1	661	524	106.24	85.0106	67.7606	41.1633	32.6317
P39995	Chromatin modification-related protein EAF5 OS=Saccharomyces cerevisiae (strain ATCC 204508 / S288c) GN=EAF5 PE=1 SV=1	2.26	3	1	1	1	279	31.6	1326.5	1175.5	929.7	457.8	236.1	131.5	88.6167	70.0867	34.5119	17.7987	9.91331
P53911	Chromatin modification-related protein EAF7 OS=Saccharomyces cerevisiae (strain ATCC 204508 / S288c) GN=EAF7 PE=1 SV=1	4.761	5	2	2	2	425	49.4	567.2	286.6	251.5	242.5	244.4	72.5	50.5289	44.3406	42.7539	43.0889	12.7821
P38806	Chromatin modification-related protein YNG2 OS=Saccharomyces cerevisiae (strain ATCC 204508 / S288c) GN=YNG2 PE=1 SV=1	7.106	4	1	2	1	282	32.1	1201.8	1503.5	1276.3	786.3	579.6	276.3	125.104	106.199	65.4269	48.2277	22.9905
P38781	Chromatin structure-remodeling complex protein RSC30 OS=Saccharomyces cerevisiae (strain ATCC 204508 / S288c) GN=RSC30 PE=1 SV=2	6.085	2	2	2	2	883	101.3	2120.8	1530.6	1069.5	885.8	648.1	300.4	72.1709	50.4291	41.7673	30.5592	14.1645
Q07979	Chromatin structure-remodeling complex protein RSC58 OS=Saccharomyces cerevisiae (strain ATCC 204508 / S288c) GN=RSC58 PE=1 SV=1	2.075	1	1	1	1	502	57.8	784.2	865	618.6	192.3	75.6	30.6	110.303	78.8829	24.5218	9.6404	3.90207
P25632	Chromatin structure-remodeling complex protein RSC6 OS=Saccharomyces cerevisiae (strain ATCC 204508 / S288c) GN=RSC6 PE=1 SV=1	7.782	5	2	2	2	483	54.1	1872.7	2088.1	1534.1	437.3	254.4	161.3	111.502	81.9192	23.3513	13.5847	8.61323
P43609	Chromatin structure-remodeling complex protein RSC8 OS=Saccharomyces cerevisiae (strain ATCC 204508 / S288c) GN=RSC8 PE=1 SV=1	56.682	17	12	14	12	557	63.1	12258	14935.2	11553.7	4851.3	2671.2	1855.4	121.84	94.2544	39.5766	21.7915	15.1362
Q06488	Chromatin structure-remodeling complex subunit RSC2 OS=Saccharomyces cerevisiae (strain ATCC 204508 / S288c) GN=RSC2 PE=1 SV=1	11.311	3	2	2	2	889	102.2	2025.8	2403.7	2007.4	1122.4	576.9	380	118.654	99.0917	55.4053	28.4776	18.758
Q02206	Chromatin structure-remodeling complex subunit RSC4 OS=Saccharomyces cerevisiae (strain ATCC 204508 / S288c) GN=RSC4 PE=1 SV=2	11.451	5	3	4	3	625	72.2	3362.9	5077.2	3751.6	1702.9	575	273.8	150.977	111.558	50.6378	17.0983	8.14178
P32832	Chromatin structure-remodeling complex subunit RSC7 OS=Saccharomyces cerevisiae (strain ATCC 204508 / S288c) GN=NPL6 PE=1 SV=1	22.133	14	5	6	5	435	49.6	2570.8	2549.4	1966	754.2	458.4	255.6	99.1676	76.4742	29.3372	17.831	9.94243
P32617	Chromatin-remodeling complex subunit IES6 OS=Saccharomyces cerevisiae (strain ATCC 204508 / S288c) GN=IES6 PE=1 SV=1	2.617	4	1	1	1	166	18.5	2197.5	2113.7	1467	428	163.4	107.9	96.1866	66.7577	19.4767	7.43572	4.91013
P32494	Chromatin-remodeling complexes subunit NGG1 OS=Saccharomyces cerevisiae (strain ATCC 204508 / S288c) GN=NGG1 PE=1 SV=1	2.376	1	1	1	1	702	79.2	935	943.8	765.5	332.3	181.2	164.3	100.941	81.8717	35.5401	19.3797	17.5722
Q04659	Chromosome segregation in meiosis protein 3 OS=Saccharomyces cerevisiae (strain ATCC 204508 / S288c) GN=CSM3 PE=1 SV=1	3.291	3	1	1	1	317	36.3	262.1	340.3	291.9	176.3	135.6	46.7	129.836	111.37	67.2644	51.736	17.8176
P38877	Chromosome transmission fidelity protein 8 OS=Saccharomyces cerevisiae (strain ATCC 204508 / S288c) GN=CTF8 PE=1 SV=1	5.155	17	2	2	2	133	15.2	1723.4	2186.3	1701	741.6	329.7	157.5	126.86	98.7002	43.0312	19.1308	9.13891
P00890	Citrate synthase, mitochondrial OS=Saccharomyces cerevisiae (strain ATCC 204508 / S288c) GN=CIT1 PE=1 SV=2	235.794	57	29	164	28	479	53.3	89406.2	128193	113200	94257.2	77424.9	5962.2	143.383	126.614	105.426	86.599	6.66867
P08679	Citrate synthase, peroxisomal OS=Saccharomyces cerevisiae (strain ATCC 204508 / S288c) GN=CIT2 PE=1 SV=1	18.458	12	5	6	4	460	51.4	3269.4	3628	2579.3	826	300.7	179	110.968	78.8922	25.2646	9.19741	5.47501
P38753	Class E vacuolar protein-sorting machinery protein HSE1 OS=Saccharomyces cerevisiae (strain ATCC 204508 / S288c) GN=HSE1 PE=1 SV=1	20.205	14	6	8	6	452	51.1	6542.3	7396.5	6297.4	2985.9	1087.2	610.5	113.057	96.2567	45.6399	16.618	9.33158
P38856	Clathrin coat assembly protein AP180A OS=Saccharomyces cerevisiae (strain ATCC 204508 / S288c) GN=YAP1801 PE=1 SV=1	1.277	2	1	1	1	637	71.6	549	636	417.7	218.2	102.9	87.3	115.847	76.0838	39.745	18.7432	15.9016
P22137	Clathrin heavy chain OS=Saccharomyces cerevisiae (strain ATCC 204508 / S288c) GN=CHC1 PE=1 SV=1	407.964	44	66	148	66	1653	187.1	124074	181751	144323	36449.9	15749.5	7924.5	146.486	116.32	29.3776	12.6937	6.38693
P17891	Clathrin light chain OS=Saccharomyces cerevisiae (strain ATCC 204508 / S288c) GN=CLC1 PE=1 SV=1	120.356	56	18	84	18	233	26.5	52137.8	49715.9	48847.5	40900.5	38329.5	26196.7	95.3548	93.6892	78.4469	73.5158	50.2451
Q03690	Clustered mitochondria protein 1 OS=Saccharomyces cerevisiae (strain ATCC 204508 / S288c) GN=CLU1 PE=1 SV=1	362.967	46	59	178	59	1277	145.1	127858	190654	177787	63051.2	18178	9531.4	149.113	139.05	49.3134	14.2173	7.45466
P28707	Co-chaperone protein SBA1 OS=Saccharomyces cerevisiae (strain ATCC 204508 / S288c) GN=SBA1 PE=1 SV=3	91.906	55	10	104	10	216	24.1	88912.4	78675.9	72977.8	57116.2	34867.1	7799.2	88.487	82.0783	64.2387	39.2151	8.77178
P53622	Coatomer subunit alpha OS=Saccharomyces cerevisiae (strain ATCC 204508 / S288c) GN=COP1 PE=1 SV=2	199.996	34	37	98	37	1201	135.5	60334.6	85184.4	65499.5	22230.1	10704.2	3636.6	141.187	108.56	36.8447	17.7414	6.02739
P41810	Coatomer subunit beta OS=Saccharomyces cerevisiae (strain ATCC 204508 / S288c) GN=SEC26 PE=1 SV=2	202.945	40	32	72	32	973	109	45408.1	62655.4	52385.2	15344.2	6739.8	4119.8	137.983	115.365	33.7918	14.8427	9.07283
P41811	Coatomer subunit beta' OS=Saccharomyces cerevisiae (strain ATCC 204508 / S288c) GN=SEC27 PE=1 SV=1	147.802	28	24	67	24	889	99.4	44083.4	65032.7	52537.7	15906.8	7388.5	3168.4	147.522	119.178	36.0834	16.7603	7.18729
P43621	Coatomer subunit delta OS=Saccharomyces cerevisiae (strain ATCC 204508 / S288c) GN=RET2 PE=1 SV=3	50.715	16	11	28	11	546	60.6	13903.5	17810.3	14782.9	6511.8	1591.3	812.1	128.099	106.325	46.8357	11.4453	5.84098
P40509	Coatomer subunit epsilon OS=Saccharomyces cerevisiae (strain ATCC 204508 / S288c) GN=SEC28 PE=1 SV=2	52.262	42	8	14	8	296	33.8	9500.6	12961.9	11730.9	3921.6	2431.6	471.1	136.432	123.475	41.2774	25.5942	4.95863
P32074	Coatomer subunit gamma OS=Saccharomyces cerevisiae (strain ATCC 204508 / S288c) GN=SEC21 PE=1 SV=2	157.464	30	24	58	24	935	104.8	33794.7	50442.6	38381.6	11256.5	4802.4	2472.3	149.262	113.573	33.3085	14.2105	7.31564
P53600	Coatomer subunit zeta OS=Saccharomyces cerevisiae (strain ATCC 204508 / S288c) GN=RET3 PE=1 SV=1	17.434	29	3	5	3	189	21.7	4138.9	6064.3	5370.5	1628.8	627.6	155.8	146.52	129.757	39.3535	15.1634	3.76429
P36076	Coenzyme A biosynthesis protein 3 OS=Saccharomyces cerevisiae (strain ATCC 204508 / S288c) GN=CAB3 PE=1 SV=1	30.317	11	6	8	6	571	65.2	5283.8	5280.4	4563.3	2777.4	1981.9	1629.1	99.9357	86.364	52.5644	37.509	30.832
Q03048	Cofilin OS=Saccharomyces cerevisiae (strain ATCC 204508 / S288c) GN=COF1 PE=1 SV=1	140.342	83	11	201	11	143	15.9	94231	115066	107859	84215.7	45031.8	11873.6	122.11	114.462	89.3715	47.7887	12.6005
Q02554	Cold sensitive U2 snRNA suppressor 1 OS=Saccharomyces cerevisiae (strain ATCC 204508 / S288c) GN=CUS1 PE=1 SV=1	3.178	2	1	1	1	436	50.2	986.1	735.4	573.3	209.9	83	41	74.5766	58.1381	21.2859	8.417	4.15779
P43132	COMPASS component BRE2 OS=Saccharomyces cerevisiae (strain ATCC 204508 / S288c) GN=BRE2 PE=1 SV=2	4.653	5	2	2	2	505	58.3	1362.9	1651.2	1248.2	319.7	115	88.7	121.153	91.5841	23.4573	8.43789	6.50818
Q03323	COMPASS component SDC1 OS=Saccharomyces cerevisiae (strain ATCC 204508 / S288c) GN=SDC1 PE=1 SV=1	16.76	22	3	6	3	175	19.4	2424.6	2512.8	2050.6	1426.4	932.6	803	103.638	84.5748	58.8303	38.4641	33.1189
P38337	COMPASS component SHG1 OS=Saccharomyces cerevisiae (strain ATCC 204508 / S288c) GN=SHG1 PE=1 SV=1	2.985	11	2	2	2	142	16.4	1883.5	1969.7	1835.8	1133.9	863.6	592.7	104.577	97.4675	60.2018	45.8508	31.468
Q06096	Conserved oligomeric Golgi complex subunit 4 OS=Saccharomyces cerevisiae (strain ATCC 204508 / S288c) GN=COG4 PE=1 SV=1	2.003	2	1	1	1	861	98.6	962.5	1295.1	1089	614	240.4	58.2	134.556	113.143	63.7922	24.9766	6.04675
P53951	Conserved oligomeric Golgi complex subunit 5 OS=Saccharomyces cerevisiae (strain ATCC 204508 / S288c) GN=COG5 PE=1 SV=1	7.334	5	2	2	2	403	45.6	1376.1	1786.2	1349.7	484.8	172.9	66.5	129.802	98.0815	35.23	12.5645	4.8325
P53959	Conserved oligomeric Golgi complex subunit 6 OS=Saccharomyces cerevisiae (strain ATCC 204508 / S288c) GN=COG6 PE=1 SV=1	15.889	6	6	7	5	839	96.9	3191.9	4057.2	3137.2	1745.8	836.2	688.7	127.109	98.2863	54.6947	26.1976	21.5765
P53195	Conserved oligomeric Golgi complex subunit 7 OS=Saccharomyces cerevisiae (strain ATCC 204508 / S288c) GN=COG7 PE=1 SV=1	7.638	6	1	2	1	279	31.8	267.4	356.3	300.1	135.8	70.5	38.5	133.246	112.229	50.7853	26.365	14.3979
Q04632	Conserved oligomeric Golgi complex subunit 8 OS=Saccharomyces cerevisiae (strain ATCC 204508 / S288c) GN=COG8 PE=1 SV=1	4.22	2	1	1	1	607	69.8	446	390.9	424.7	193.9	110.4	66	87.6457	95.2242	43.4753	24.7534	14.7982
P24031	Constitutive acid phosphatase OS=Saccharomyces cerevisiae (strain ATCC 204508 / S288c) GN=PHO3 PE=1 SV=2	121.967	39	13	96	9	467	52.7	57218.3	79363.5	71308.9	51185.1	39570.9	33409.4	138.703	124.626	89.4558	69.1578	58.3894
P48415	COPII coat assembly protein SEC16 OS=Saccharomyces cerevisiae (strain ATCC 204508 / S288c) GN=SEC16 PE=1 SV=2	354.885	35	63	117	63	2195	241.5	82154.2	85883	75540.9	49476.3	37489.5	27797.3	104.539	91.9501	60.2237	45.6331	33.8355
P0CX81	Copper metallothionein 1-2 OS=Saccharomyces cerevisiae (strain ATCC 204508 / S288c) GN=CUP1-2 PE=1 SV=1	2.394	11	1	1	1	61	6.6	1611.3	1173	1121.5	757.8	341.9	169.3	72.7984	69.6022	47.0303	21.2189	10.507
P25355	Copper transport protein 86 OS=Saccharomyces cerevisiae (strain ATCC 204508 / S288c) GN=CTR86 PE=1 SV=1	19.351	12	6	7	6	563	65.2	4140	6397.1	5405.1	1905.9	989	320.1	154.519	130.558	46.0362	23.8889	7.73188
P49573	Copper transport protein CTR1 OS=Saccharomyces cerevisiae (strain ATCC 204508 / S288c) GN=CTR1 PE=1 SV=1	14.979	12	4	4	4	406	44.4	3747.7	4058.6	3419.5	1823.4	982.6	724.9	108.296	91.2426	48.6538	26.2187	19.3425
Q06440	Coronin-like protein OS=Saccharomyces cerevisiae (strain ATCC 204508 / S288c) GN=CRN1 PE=1 SV=1	141.867	41	27	53	27	651	72.5	48783.6	53930.4	43424.9	17073.2	10621.3	6443	110.55	89.0154	34.9978	21.7723	13.2073
P38428	Coupling of ubiquitin conjugation to ER degradation protein 1 OS=Saccharomyces cerevisiae (strain ATCC 204508 / S288c) GN=CUE1 PE=1 SV=2	27.619	22	3	13	3	203	22.7	3875.7	4236.8	3743.5	2628.5	1958.8	1472	109.317	96.589	67.82	50.5405	37.9802
O13547	Covalently-linked cell wall protein 14 OS=Saccharomyces cerevisiae (strain ATCC 204508 / S288c) GN=CCW14 PE=1 SV=1	20.464	27	3	5	3	238	23.3	4416.6	3406.8	2358.2	1727.4	917.3	617.9	77.1363	53.394	39.1115	20.7694	13.9904
Q3E7A4	COX assembly mitochondrial protein 2 OS=Saccharomyces cerevisiae (strain ATCC 204508 / S288c) GN=CMC2 PE=1 SV=1	32.651	50	5	14	5	109	12.9	9309.9	9717.9	9254.1	7588.8	5879.9	3141.3	104.382	99.4006	81.5132	63.1575	33.7415
P36064	COX assembly mitochondrial protein OS=Saccharomyces cerevisiae (strain ATCC 204508 / S288c) GN=CMC1 PE=1 SV=2	7.044	16	2	2	2	111	13	2376.7	1697.6	1518.5	1424.4	1216.1	401	71.4268	63.8911	59.9318	51.1676	16.8721
P33324	CRAL-TRIO domain-containing protein YKL091C OS=Saccharomyces cerevisiae (strain ATCC 204508 / S288c) GN=YKL091C PE=1 SV=2	8.998	9	3	10	2	310	36.1	1885.9	2838.5	2661	1237.1	256.4	84.4	150.512	141.1	65.5973	13.5956	4.47532
P38257	Crossover junction endonuclease MMS4 OS=Saccharomyces cerevisiae (strain ATCC 204508 / S288c) GN=MMS4 PE=1 SV=2	1.59	2	1	1	1	691	78.7	1361	1880.6	2217.7	1430.6	980.8	132.4	138.178	162.946	105.114	72.0647	9.72814
P38845	Cruciform DNA-recognizing protein 1 OS=Saccharomyces cerevisiae (strain ATCC 204508 / S288c) GN=CRP1 PE=1 SV=1	279.737	62	28	152	28	465	51.1	103958	106136	93880.3	73761.6	60937.3	43296.8	102.095	90.3061	70.9533	58.6173	41.6484
Q03957	CTD kinase subunit alpha OS=Saccharomyces cerevisiae (strain ATCC 204508 / S288c) GN=CTK1 PE=1 SV=1	12.638	9	5	6	5	528	60.5	5463.7	5718.3	4724.4	1841.5	683.3	368.2	104.66	86.4689	33.7043	12.5062	6.73902
P28274	CTP synthase 1 OS=Saccharomyces cerevisiae (strain ATCC 204508 / S288c) GN=URA7 PE=1 SV=2	165.78	58	30	64	25	579	64.7	67618.2	76935.8	55336.9	15218	6291.8	3150.9	113.78	81.8373	22.5058	9.30489	4.65984
P38627	CTP synthase 2 OS=Saccharomyces cerevisiae (strain ATCC 204508 / S288c) GN=URA8 PE=1 SV=4	68.891	31	17	28	12	578	64.5	14069.6	17712.7	12400.9	4236.7	2143.8	1209	125.893	88.1397	30.1124	15.2371	8.59299
Q12382	CTP-dependent diacylglycerol kinase 1 OS=Saccharomyces cerevisiae (strain ATCC 204508 / S288c) GN=DGK1 PE=1 SV=1	1.628	2	1	1	1	290	32.8	904.2	723.1	552.7	312.4	165.9	96	79.9712	61.1259	34.5499	18.3477	10.6171
P53255	CWF19-like protein DRN1 OS=Saccharomyces cerevisiae (strain ATCC 204508 / S288c) GN=DRN1 PE=1 SV=1	9.414	2	1	2	1	507	58.2	819.7	1138	1034.4	469.7	293.3	72.5	138.831	126.193	57.3015	35.7814	8.8447
P37366	Cyclin CCL1 OS=Saccharomyces cerevisiae (strain ATCC 204508 / S288c) GN=CCL1 PE=1 SV=1	6.335	5	2	2	2	393	45.2	1327.6	1602.6	1125.4	450.3	259.1	205.3	120.714	84.7695	33.9183	19.5164	15.464
P00546	Cyclin-dependent kinase 1 OS=Saccharomyces cerevisiae (strain ATCC 204508 / S288c) GN=CDC28 PE=1 SV=1	38.279	26	8	17	7	298	34	9848	11192.6	8783.4	3834.3	1311.6	539.1	113.654	89.1897	38.9348	13.3184	5.47421
P20486	Cyclin-dependent kinases regulatory subunit OS=Saccharomyces cerevisiae (strain ATCC 204508 / S288c) GN=CKS1 PE=1 SV=1	29.343	33	5	17	5	150	17.8	12293.9	14053.7	10730.3	5156.1	2372.2	2211.4	114.314	87.2815	41.9403	19.2957	17.9878
P17157	Cyclin-dependent protein kinase PHO85 OS=Saccharomyces cerevisiae (strain ATCC 204508 / S288c) GN=PHO85 PE=1 SV=2	31.147	28	9	16	8	305	34.9	9749.5	13466.1	10679.4	5176	1960.3	673.7	138.121	109.538	53.0899	20.1067	6.9101
P43616	Cys-Gly metallodipeptidase DUG1 OS=Saccharomyces cerevisiae (strain ATCC 204508 / S288c) GN=DUG1 PE=1 SV=1	403.365	82	40	262	39	481	52.8	195603	260497	232214	144927	59208.3	13130.4	133.177	118.717	74.0924	30.2696	6.71278
P32582	Cystathionine beta-synthase OS=Saccharomyces cerevisiae (strain ATCC 204508 / S288c) GN=CYS4 PE=1 SV=1	655.204	88	57	457	57	507	56	538924	555210	434193	150294	58011.4	19216.4	103.022	80.5667	27.8877	10.7643	3.5657
P31373	Cystathionine gamma-lyase OS=Saccharomyces cerevisiae (strain ATCC 204508 / S288c) GN=CYS3 PE=1 SV=2	363.792	79	25	293	25	394	42.5	197283	275832	241539	206124	164622	19293.5	139.815	122.432	104.481	83.4443	9.77959
P47164	Cystathionine gamma-synthase OS=Saccharomyces cerevisiae (strain ATCC 204508 / S288c) GN=STR2 PE=1 SV=1	9.803	5	3	3	3	639	72.3	1001.2	1488.2	1225.4	723	232.8	129.3	148.642	122.393	72.2133	23.2521	12.9145
P25374	Cysteine desulfurase, mitochondrial OS=Saccharomyces cerevisiae (strain ATCC 204508 / S288c) GN=NFS1 PE=1 SV=2	30.063	10	4	12	4	497	54.4	8695.1	11349.1	10270.3	4249.2	1291.9	834.2	130.523	118.116	48.8689	14.8578	9.59391
P53867	Cysteine protease ATG4 OS=Saccharomyces cerevisiae (strain ATCC 204508 / S288c) GN=ATG4 PE=1 SV=2	4.896	3	2	2	2	494	55.1	1641.4	2374.6	1378.5	727.8	282.7	136.7	144.669	83.9832	44.3402	17.2231	8.32826
Q01532	Cysteine proteinase 1, mitochondrial OS=Saccharomyces cerevisiae (strain ATCC 204508 / S288c) GN=LAP3 PE=1 SV=3	124.219	40	20	56	20	483	55.4	41667.9	54444.5	50109.7	31038.4	11438.3	2720.2	130.663	120.26	74.49	27.4511	6.52829
P53852	Cysteine--tRNA ligase OS=Saccharomyces cerevisiae (strain ATCC 204508 / S288c) GN=YNL247W PE=1 SV=1	412.417	73	61	209	61	767	87.5	168600	240807	231153	165146	25461.5	9753.6	142.828	137.102	97.9514	15.1018	5.78507
Q06549	Cytidine deaminase OS=Saccharomyces cerevisiae (strain ATCC 204508 / S288c) GN=CDD1 PE=1 SV=1	17.935	29	4	8	4	142	15.5	4443.9	4854.6	4252.2	2627.5	1837.4	1088.9	109.242	95.6862	59.126	41.3466	24.5033
P07256	Cytochrome b-c1 complex subunit 1, mitochondrial OS=Saccharomyces cerevisiae (strain ATCC 204508 / S288c) GN=COR1 PE=1 SV=1	128.053	42	19	46	19	457	50.2	46356.3	48544.9	35103.6	11514.1	4271.3	1965.9	104.721	75.7256	24.8383	9.21407	4.24085
P07257	Cytochrome b-c1 complex subunit 2, mitochondrial OS=Saccharomyces cerevisiae (strain ATCC 204508 / S288c) GN=QCR2 PE=1 SV=1	262.661	84	33	98	33	368	40.5	99782.4	111717	78246.1	21221.6	8788	4124	111.96	78.4167	21.2679	8.80716	4.13299
P00127	Cytochrome b-c1 complex subunit 6 OS=Saccharomyces cerevisiae (strain ATCC 204508 / S288c) GN=QCR6 PE=1 SV=2	16.579	32	2	4	2	147	17.2	1841.6	2193.5	1950.6	1595.2	1265.9	619.3	119.108	105.919	86.6203	68.7391	33.6284
P00128	Cytochrome b-c1 complex subunit 7 OS=Saccharomyces cerevisiae (strain ATCC 204508 / S288c) GN=QCR7 PE=1 SV=2	3.172	8	1	1	1	127	14.6	503.7	594.7	506.8	260.6	170.5	110.6	118.066	100.615	51.7371	33.8495	21.9575
P08067	Cytochrome b-c1 complex subunit Rieske, mitochondrial OS=Saccharomyces cerevisiae (strain ATCC 204508 / S288c) GN=RIP1 PE=1 SV=1	4.643	6	1	1	1	215	23.4	309.6	401.2	421	214	115.6	22	129.587	135.982	69.1214	37.3385	7.10594
P00175	Cytochrome b2, mitochondrial OS=Saccharomyces cerevisiae (strain ATCC 204508 / S288c) GN=CYB2 PE=1 SV=1	24.795	15	7	10	5	591	65.5	3859.8	4693.3	3879.8	1951.1	415.9	228	121.594	100.518	50.5493	10.7752	5.90704
P40312	Cytochrome b5 OS=Saccharomyces cerevisiae (strain ATCC 204508 / S288c) GN=CYB5 PE=1 SV=2	3.866	8	1	1	1	120	13.3	660.2	806.6	699.7	216.2	125.1	89.4	122.175	105.983	32.7477	18.9488	13.5414
P00044	Cytochrome c iso-1 OS=Saccharomyces cerevisiae (strain ATCC 204508 / S288c) GN=CYC1 PE=1 SV=2	43.7	50	8	17	4	109	12.2	12979.7	9337.9	9637	4810.5	3129.4	1534.8	71.9423	74.2467	37.0617	24.11	11.8246
P00045	Cytochrome c iso-2 OS=Saccharomyces cerevisiae (strain ATCC 204508 / S288c) GN=CYC7 PE=1 SV=1	19.886	42	7	13	3	113	12.5	3305.4	1761.4	2427.1	969.2	687.3	268.5	53.2886	73.4283	29.3217	20.7932	8.12307
P38818	Cytochrome c lysine N-methyltransferase 1 OS=Saccharomyces cerevisiae (strain ATCC 204508 / S288c) GN=CTM1 PE=1 SV=1	2.028	2	1	1	1	585	68.2	884	980.6	697.8	327.4	175.7	121.1	110.928	78.9367	37.0362	19.8756	13.6991
Q3E846	Cytochrome c oxidase assembly factor 6 OS=Saccharomyces cerevisiae (strain ATCC 204508 / S288c) GN=COA6 PE=1 SV=1	20.059	47	7	15	7	104	12.4	5822.7	5185.9	4349.8	3346.8	2097.1	970.5	89.0635	74.7042	57.4785	36.0159	16.6675
P39103	Cytochrome c oxidase assembly protein COX14 OS=Saccharomyces cerevisiae (strain ATCC 204508 / S288c) GN=COX14 PE=1 SV=1	3.171	26	1	1	1	70	8	183.1	139.9	184.4	160.5	47.4	15.9	76.4063	100.71	87.657	25.8875	8.68378
Q3E731	Cytochrome c oxidase assembly protein COX19 OS=Saccharomyces cerevisiae (strain ATCC 204508 / S288c) GN=COX19 PE=1 SV=1	5.774	20	2	2	2	98	11.1	909.4	1067.2	885.8	633.4	499.3	278.3	117.352	97.4049	69.6503	54.9043	30.6026
P04037	Cytochrome c oxidase subunit 4, mitochondrial OS=Saccharomyces cerevisiae (strain ATCC 204508 / S288c) GN=COX4 PE=1 SV=1	61.709	59	7	30	7	155	17.1	16790.9	16756.6	15412.1	11231.9	9408.5	6795.2	99.7957	91.7884	66.8928	56.0333	40.4695
P00427	Cytochrome c oxidase subunit 6, mitochondrial OS=Saccharomyces cerevisiae (strain ATCC 204508 / S288c) GN=COX6 PE=1 SV=1	35.705	34	8	14	8	148	17.3	9219.9	9955.8	9985.3	7838.6	6354.5	3998.9	107.982	108.302	85.0183	68.9216	43.3725
Q01519	Cytochrome c oxidase subunit 6B OS=Saccharomyces cerevisiae (strain ATCC 204508 / S288c) GN=COX12 PE=1 SV=2	8.912	31	3	8	3	83	9.8	5234.6	5446.3	4871.5	3628.4	2185	1734	104.044	93.0635	69.3157	41.7415	33.1257
P38824	Cytochrome c oxidase-assembly factor COX23, mitochondrial OS=Saccharomyces cerevisiae (strain ATCC 204508 / S288c) GN=COX23 PE=1 SV=1	17.897	34	4	6	4	151	17.3	4098.8	4707.6	4041.3	2504.2	1845.6	1189.6	114.853	98.5972	61.0959	45.0278	29.0231
P00431	Cytochrome c peroxidase, mitochondrial OS=Saccharomyces cerevisiae (strain ATCC 204508 / S288c) GN=CCP1 PE=1 SV=2	113.096	53	18	66	18	361	40.3	62282.1	76568.4	66895.6	25814.6	7240.1	3586.1	122.938	107.407	41.4479	11.6247	5.75783
P07143	Cytochrome c1, heme protein, mitochondrial OS=Saccharomyces cerevisiae (strain ATCC 204508 / S288c) GN=CYT1 PE=1 SV=1	3.17	5	1	1	1	309	34	732.4	909.3	805.9	277.3	127.1	106.2	124.153	110.035	37.8618	17.3539	14.5003
Q05080	Cytokinesis protein 2 OS=Saccharomyces cerevisiae (strain ATCC 204508 / S288c) GN=HOF1 PE=1 SV=1	9.171	5	2	2	2	669	76.2	621.7	862.4	744	516.5	383.6	307.8	138.716	119.672	83.0787	61.7018	49.5094
Q07533	Cytokinesis protein 3 OS=Saccharomyces cerevisiae (strain ATCC 204508 / S288c) GN=CYK3 PE=1 SV=1	10.045	3	2	2	2	885	100.6	1532.5	1257.3	1037.6	581.1	406.8	202.7	82.0424	67.7064	37.9184	26.5449	13.2268
Q06709	Cytoplasmic 60S subunit biogenesis factor REH1 OS=Saccharomyces cerevisiae (strain ATCC 204508 / S288c) GN=REH1 PE=1 SV=1	53.91	30	13	22	13	432	49.7	13732.2	15622.6	13223.2	5947.6	2636.7	1546.4	113.766	96.2934	43.3113	19.2009	11.2611
P38344	Cytoplasmic 60S subunit biogenesis factor REI1 OS=Saccharomyces cerevisiae (strain ATCC 204508 / S288c) GN=REI1 PE=1 SV=3	50.497	25	8	14	8	393	45.8	10601.7	12430	10449.4	3476.5	1564.9	973.2	117.245	98.5634	32.7919	14.7608	9.17966
Q12453	Cytoplasmic export protein 1 OS=Saccharomyces cerevisiae (strain ATCC 204508 / S288c) GN=CEX1 PE=1 SV=1	29.171	15	9	11	9	761	84.7	5208.9	7367.9	6075.5	2792.7	941	526.7	141.448	116.637	53.614	18.0652	10.1115
P53923	Cytoplasmic tRNA 2-thiolation protein 2 OS=Saccharomyces cerevisiae (strain ATCC 204508 / S288c) GN=NCS2 PE=1 SV=1	2.843	2	1	1	1	493	56.4	626.6	716	534.1	171.8	133.4	98.4	114.267	85.2378	27.4178	21.2895	15.7038
Q12178	Cytosine deaminase OS=Saccharomyces cerevisiae (strain ATCC 204508 / S288c) GN=FCY1 PE=1 SV=1	67.231	58	8	39	8	158	17.5	27958.6	30683.4	23377.1	11486.6	7818.4	7122.2	109.746	83.6133	41.0843	27.9642	25.4741
P23503	Cytosolic Fe-S cluster assembly factor NAR1 OS=Saccharomyces cerevisiae (strain ATCC 204508 / S288c) GN=NAR1 PE=1 SV=2	21.614	13	6	7	5	491	54.1	3635.3	4630.8	4043.8	2269.8	1449.5	424.9	127.384	111.237	62.4378	39.8729	11.6882
P52920	Cytosolic Fe-S cluster assembly factor NBP35 OS=Saccharomyces cerevisiae (strain ATCC 204508 / S288c) GN=NBP35 PE=1 SV=1	4.084	3	1	1	1	328	35.2	336.9	300.2	246	150.6	110.4	70.3	89.1066	73.0187	44.7017	32.7694	20.8667
Q05583	Cytosolic iron-sulfur protein assembly protein 1 OS=Saccharomyces cerevisiae (strain ATCC 204508 / S288c) GN=CIA1 PE=1 SV=1	6.052	3	1	1	1	330	37.3	460.2	686.1	580.3	330.7	136.4	56.2	149.087	126.097	71.8601	29.6393	12.2121
P40054	D-3-phosphoglycerate dehydrogenase 1 OS=Saccharomyces cerevisiae (strain ATCC 204508 / S288c) GN=SER3 PE=1 SV=1	73.069	26	10	21	3	469	51.2	2490.4	3845.4	2678	817.3	400.9	164.3	154.409	107.533	32.818	16.0978	6.59733
P40510	D-3-phosphoglycerate dehydrogenase 2 OS=Saccharomyces cerevisiae (strain ATCC 204508 / S288c) GN=SER33 PE=1 SV=1	107.276	41	15	41	8	469	51.2	35686.7	46674	32371.8	9994.9	4695.5	2461.9	130.788	90.7111	28.0074	13.1576	6.89865
P39979	D-amino-acid N-acetyltransferase HPA3 OS=Saccharomyces cerevisiae (strain ATCC 204508 / S288c) GN=HPA3 PE=1 SV=2	21.127	42	6	10	6	161	18.8	5908.6	7731.1	6764.7	4114	1497	386.8	130.845	114.489	69.6273	25.336	6.54639
P54783	D-arabinono-1,4-lactone oxidase OS=Saccharomyces cerevisiae (strain ATCC 204508 / S288c) GN=ALO1 PE=1 SV=1	51.207	18	9	12	9	526	59.5	7448.8	10629.3	8997.5	4358.7	2572.5	557.8	142.698	120.791	58.5155	34.5358	7.48845
Q04212	D-arabinose 1-dehydrogenase OS=Saccharomyces cerevisiae (strain ATCC 204508 / S288c) GN=ARA2 PE=1 SV=1	15.61	10	3	6	3	335	38.2	2693.3	3427.5	2825.5	1029.2	425.4	258.3	127.26	104.908	38.2133	15.7947	9.59047
P38115	D-arabinose dehydrogenase [NAD(P)+] heavy chain OS=Saccharomyces cerevisiae (strain ATCC 204508 / S288c) GN=ARA1 PE=1 SV=1	209.02	74	26	103	26	344	38.9	60846.8	78220.7	78040	60751.1	49053.1	6765.2	128.554	128.257	99.8427	80.6174	11.1184
P46681	D-lactate dehydrogenase [cytochrome] 2, mitochondrial OS=Saccharomyces cerevisiae (strain ATCC 204508 / S288c) GN=DLD2 PE=1 SV=1	104.512	35	13	33	11	530	59.2	18128.3	24566.9	21266.3	14879.8	6371.6	1332.4	135.517	117.31	82.0805	35.1473	7.34983
P39976	D-lactate dehydrogenase [cytochrome] 3 OS=Saccharomyces cerevisiae (strain ATCC 204508 / S288c) GN=DLD3 PE=1 SV=1	439.82	78	41	279	38	496	55.2	169327	244066	228987	188671	126262	11326.1	144.139	135.233	111.424	74.5669	6.68888
P53095	D-serine dehydratase OS=Saccharomyces cerevisiae (strain ATCC 204508 / S288c) GN=DSD1 PE=1 SV=2	13.391	7	3	4	3	428	47.8	2431.1	2890.3	2442.2	1436	800.1	165.6	118.889	100.457	59.0679	32.911	6.81173
Q07648	D-tyrosyl-tRNA(Tyr) deacylase OS=Saccharomyces cerevisiae (strain ATCC 204508 / S288c) GN=DTD1 PE=1 SV=1	20.352	22	4	16	4	150	16.7	8040.2	12095.7	11916.2	9058.5	7111.5	1307.2	150.44	148.208	112.665	88.4493	16.2583
Q12091	Damage response protein 1 OS=Saccharomyces cerevisiae (strain ATCC 204508 / S288c) GN=DAP1 PE=1 SV=1	3.04	8	2	3	1	152	16.7	1278.9	1338.3	1183.5	651.5	485.4	319.1	104.645	92.5405	50.9422	37.9545	24.9511
P35734	DASH complex subunit ASK1 OS=Saccharomyces cerevisiae (strain ATCC 204508 / S288c) GN=ASK1 PE=1 SV=2	32.797	21	3	4	3	292	32.1	1601.4	1980.1	1614.9	919	624.4	581.2	123.648	100.843	57.3873	38.9909	36.2932
Q12248	DASH complex subunit DAD1 OS=Saccharomyces cerevisiae (strain ATCC 204508 / S288c) GN=DAD1 PE=1 SV=1	4.312	11	1	1	1	94	10.5	1754.5	2474.5	1950	653.4	294	299.9	141.037	111.143	37.2414	16.7569	17.0932
P36162	DASH complex subunit DAD2 OS=Saccharomyces cerevisiae (strain ATCC 204508 / S288c) GN=DAD2 PE=1 SV=1	4.001	7	1	1	1	133	15.1	1444.4	1598.7	1297.4	842.1	527.7	513.5	110.683	89.8228	58.301	36.5342	35.5511
P69850	DASH complex subunit DAD3 OS=Saccharomyces cerevisiae (strain ATCC 204508 / S288c) GN=DAD3 PE=1 SV=1	6.771	28	2	4	2	94	10.8	464	782.5	661.4	387.2	179.3	111.4	168.642	142.543	83.4483	38.6422	24.0086
P53267	DASH complex subunit DAM1 OS=Saccharomyces cerevisiae (strain ATCC 204508 / S288c) GN=DAM1 PE=1 SV=2	9.138	8	3	6	2	343	38.4	3229.4	3088.9	2155.6	1118.5	689.3	452.6	95.6493	66.7492	34.6349	21.3445	14.015
P69852	DASH complex subunit HSK3 OS=Saccharomyces cerevisiae (strain ATCC 204508 / S288c) GN=HSK3 PE=1 SV=1	6.483	16	1	1	1	69	8.1	1359.9	1354.2	1037.9	553.5	371.1	194.2	99.5809	76.3218	40.7015	27.2888	14.2805
Q03954	DASH complex subunit SPC19 OS=Saccharomyces cerevisiae (strain ATCC 204508 / S288c) GN=SPC19 PE=1 SV=1	19.539	22	3	6	3	165	18.9	3306.2	3469	3089.2	2092.9	1586.6	1215.5	104.924	93.4366	63.3023	47.9886	36.7643
P40484	DBF2 kinase activator protein MOB1 OS=Saccharomyces cerevisiae (strain ATCC 204508 / S288c) GN=MOB1 PE=1 SV=2	6.868	8	2	2	2	314	35.9	1595.4	1955.2	1574.6	722.3	398.6	262.3	122.552	98.6963	45.2739	24.9843	16.441
P32325	DDK kinase regulatory subunit DBF4 OS=Saccharomyces cerevisiae (strain ATCC 204508 / S288c) GN=DBF4 PE=1 SV=2	6.493	2	2	2	2	704	80.6	2012	1649.7	1482.3	1223.9	908.8	493.8	81.993	73.673	60.83	45.169	24.5427
P53063	Decapping nuclease RAI1 OS=Saccharomyces cerevisiae (strain ATCC 204508 / S288c) GN=RAI1 PE=1 SV=3	20.188	14	5	6	5	387	44.5	5286.9	6445.8	4711.2	1662.2	953.4	378	121.92	89.1108	31.44	18.0333	7.14975
P07275	Delta-1-pyrroline-5-carboxylate dehydrogenase, mitochondrial OS=Saccharomyces cerevisiae (strain ATCC 204508 / S288c) GN=PUT2 PE=1 SV=2	100.063	37	18	40	18	575	64.4	27645.7	38580.3	35607.1	26291.2	5453.3	1767.4	139.553	128.798	95.1005	19.7257	6.39304
P05373	Delta-aminolevulinic acid dehydratase OS=Saccharomyces cerevisiae (strain ATCC 204508 / S288c) GN=HEM2 PE=1 SV=2	147.457	62	17	62	17	342	37.7	45810.2	60639.6	57043.6	35320.3	5935.1	2659.5	132.371	124.522	77.1014	12.9558	5.80548
P32353	Delta(7)-sterol 5(6)-desaturase OS=Saccharomyces cerevisiae (strain ATCC 204508 / S288c) GN=ERG3 PE=1 SV=1	4.559	4	1	1	1	365	42.7	756	1151.3	867.7	320.5	153.8	48.4	152.288	114.775	42.3942	20.3439	6.40212
P47120	Deoxyhypusine hydroxylase OS=Saccharomyces cerevisiae (strain ATCC 204508 / S288c) GN=LIA1 PE=1 SV=1	84.678	51	14	40	14	325	36.1	23008.5	34012.8	29287.6	11896	4569.4	3032.5	147.827	127.29	51.7026	19.8596	13.1799
P38791	Deoxyhypusine synthase OS=Saccharomyces cerevisiae (strain ATCC 204508 / S288c) GN=DYS1 PE=1 SV=1	328.356	89	35	140	35	387	42.9	99241.8	146448	134067	45544.9	12013.9	4977.9	147.567	135.091	45.8929	12.1057	5.01593
P34220	Deoxyribonuclease Tat-D OS=Saccharomyces cerevisiae (strain ATCC 204508 / S288c) GN=YBL055C PE=1 SV=1	26.613	15	5	7	5	418	47.4	3638.2	5562.9	4614.4	2861.5	1947.8	497.1	152.903	126.832	78.6515	53.5375	13.6634
P33317	Deoxyuridine 5'-triphosphate nucleotidohydrolase OS=Saccharomyces cerevisiae (strain ATCC 204508 / S288c) GN=DUT1 PE=1 SV=2	51.819	48	8	36	8	147	15.3	21751.3	23302.4	20389.9	16670.6	11111.2	2337.7	107.131	93.7411	76.6419	51.0829	10.7474
Q03941	Dephospho-CoA kinase CAB5 OS=Saccharomyces cerevisiae (strain ATCC 204508 / S288c) GN=CAB5 PE=1 SV=1	3.046	4	1	1	1	241	27.3	737.3	948.9	770	193.5	114.9	93.2	128.699	104.435	26.2444	15.5839	12.6407
P22108	Diadenosine 5',5'''-P1,P4-tetraphosphate phosphorylase 2 OS=Saccharomyces cerevisiae (strain ATCC 204508 / S288c) GN=APA2 PE=1 SV=1	16.728	17	4	4	4	325	36.8	3858.4	4459.7	3722.7	1331.8	601.4	194.4	115.584	96.483	34.5169	15.5868	5.03836
Q12676	Dihydrofolate synthetase OS=Saccharomyces cerevisiae (strain ATCC 204508 / S288c) GN=FOL3 PE=1 SV=1	1.379	1	1	3	1	427	47.8	889.4	1127.2	1052	324.8	143	83.5	126.737	118.282	36.519	16.0783	9.38835
P09624	Dihydrolipoyl dehydrogenase, mitochondrial OS=Saccharomyces cerevisiae (strain ATCC 204508 / S288c) GN=LPD1 PE=1 SV=1	402.846	72	39	243	39	499	54	149871	196207	180392	127290	106004	80603.9	130.917	120.365	84.933	70.7306	53.7823
P12695	Dihydrolipoyllysine-residue acetyltransferase component of pyruvate dehydrogenase complex, mitochondrial OS=Saccharomyces cerevisiae (strain ATCC 204508 / S288c) GN=LAT1 PE=1 SV=1	177.44	59	30	89	30	482	51.8	76806	93826.6	80243.6	34151.4	12524.7	7851.2	122.161	104.476	44.4645	16.3069	10.2221
P19262	Dihydrolipoyllysine-residue succinyltransferase component of 2-oxoglutarate dehydrogenase complex, mitochondrial OS=Saccharomyces cerevisiae (strain ATCC 204508 / S288c) GN=KGD2 PE=1 SV=2	111.961	36	17	40	17	463	50.4	33545.7	37694.3	34296.8	20765.6	5820.5	2355.1	112.367	102.239	61.9024	17.351	7.02057
P20051	Dihydroorotase OS=Saccharomyces cerevisiae (strain ATCC 204508 / S288c) GN=URA4 PE=1 SV=2	119.174	52	17	67	17	364	40.3	52349.2	67414.9	60527.4	45623.8	36365.4	8484	128.779	115.622	87.1528	69.467	16.2066
P28272	Dihydroorotate dehydrogenase (fumarate) OS=Saccharomyces cerevisiae (strain ATCC 204508 / S288c) GN=URA1 PE=1 SV=1	61.844	42	14	40	14	314	34.8	34366.7	39358.7	28686.8	6708.2	3037.9	1462	114.526	83.4727	19.5195	8.83966	4.25412
P39522	Dihydroxy-acid dehydratase, mitochondrial OS=Saccharomyces cerevisiae (strain ATCC 204508 / S288c) GN=ILV3 PE=1 SV=2	270.476	56	30	118	30	585	62.8	98002.6	130292	111553	39264.2	11583.6	4879.2	132.947	113.827	40.0644	11.8197	4.97864
P54838	Dihydroxyacetone kinase 1 OS=Saccharomyces cerevisiae (strain ATCC 204508 / S288c) GN=DAK1 PE=1 SV=1	365.097	74	40	211	40	584	62.2	161572	228210	213121	111639	38196.4	8733.3	141.244	131.905	69.0955	23.6405	5.40522
O13585	Dilute domain-containing protein YPR089W OS=Saccharomyces cerevisiae (strain ATCC 204508 / S288c) GN=YPR089W PE=1 SV=2	19.843	8	4	6	4	888	102.5	5073.8	8412.6	7938.5	2151.9	725.8	516.8	165.805	156.461	42.412	14.3049	10.1857
P41819	Dimethyladenosine transferase OS=Saccharomyces cerevisiae (strain ATCC 204508 / S288c) GN=DIM1 PE=3 SV=1	41.293	31	9	15	9	318	35.9	17073.3	20086.8	16590.6	4695.2	2133	1041.3	117.65	97.1728	27.5002	12.4932	6.099
P18962	Dipeptidyl aminopeptidase B OS=Saccharomyces cerevisiae (strain ATCC 204508 / S288c) GN=DAP2 PE=1 SV=2	13.888	6	5	5	5	818	93.3	3938.2	6475.1	5320.5	2799.1	838.1	302.1	164.418	135.1	71.0756	21.2813	7.67102
Q99321	Diphosphoinositol polyphosphate phosphohydrolase DDP1 OS=Saccharomyces cerevisiae (strain ATCC 204508 / S288c) GN=DDP1 PE=1 SV=3	49.377	64	12	13	12	188	21.6	17004.5	16259.3	11912.9	4167.7	2303	1747.4	95.6176	70.0573	24.5094	13.5435	10.2761
P32377	Diphosphomevalonate decarboxylase OS=Saccharomyces cerevisiae (strain ATCC 204508 / S288c) GN=MVD1 PE=1 SV=2	230.257	65	24	120	24	396	44.1	77331.1	119994	106870	70746.2	9879	4417.9	155.169	138.197	91.4848	12.7749	5.71297
P40487	Diphthamide biosynthesis protein 1 OS=Saccharomyces cerevisiae (strain ATCC 204508 / S288c) GN=DPH1 PE=1 SV=1	27.805	18	8	8	8	425	48.3	8148.4	9657.4	7457	2809	1089.2	586.6	118.519	91.5149	34.473	13.367	7.19896
P32461	Diphthamide biosynthesis protein 2 OS=Saccharomyces cerevisiae (strain ATCC 204508 / S288c) GN=DPH2 PE=1 SV=1	57.56	20	9	16	9	534	59.7	7559.6	8625.7	7073.1	3151	1834.4	1039.2	114.103	93.5645	41.6821	24.2658	13.7468
P32469	Diphthine methyl ester synthase OS=Saccharomyces cerevisiae (strain ATCC 204508 / S288c) GN=DPH5 PE=1 SV=1	67.487	64	14	39	14	300	33.8	29180.5	39526.9	31279.6	8246.2	3718	1967.4	135.457	107.194	28.2593	12.7414	6.74217
P39009	DNA damage response protein kinase DUN1 OS=Saccharomyces cerevisiae (strain ATCC 204508 / S288c) GN=DUN1 PE=1 SV=1	8.506	4	2	2	2	513	58.6	1934	2632.4	1968.7	709.4	305	157.3	136.112	101.794	36.6805	15.7704	8.1334
Q06624	DNA damage tolerance protein RHC31 OS=Saccharomyces cerevisiae (strain ATCC 204508 / S288c) GN=AOS1 PE=1 SV=1	23.886	20	4	6	4	347	39.2	2944.8	4569.5	3957.6	1693.5	486.3	174.3	155.172	134.393	57.5081	16.5139	5.91891
P40087	DNA damage-inducible protein 1 OS=Saccharomyces cerevisiae (strain ATCC 204508 / S288c) GN=DDI1 PE=1 SV=1	123.165	56	19	48	19	428	47.3	25963	34503.5	30276.3	17517.2	7867.1	3726.3	132.895	116.613	67.4699	30.3012	14.3523
P39956	DNA damage-responsive transcriptional repressor RPH1 OS=Saccharomyces cerevisiae (strain ATCC 204508 / S288c) GN=RPH1 PE=1 SV=1	5.991	2	2	2	2	796	90.2	1922.5	1861.3	1441.4	883.2	647.9	532.3	96.8166	74.9753	45.9402	33.7009	27.6879
P04819	DNA ligase 1 OS=Saccharomyces cerevisiae (strain ATCC 204508 / S288c) GN=CDC9 PE=1 SV=2	19.809	8	6	6	6	755	84.8	5457.9	6659.9	4898.2	2038.1	1109.7	647.7	122.023	89.7451	37.3422	20.332	11.8672
P38348	DNA mismatch repair protein HSM3 OS=Saccharomyces cerevisiae (strain ATCC 204508 / S288c) GN=HSM3 PE=1 SV=1	16.542	9	4	6	4	480	55.5	3166.3	3557.6	3166.6	1235.3	582.1	283.4	112.358	100.009	39.014	18.3842	8.95051
P25847	DNA mismatch repair protein MSH2 OS=Saccharomyces cerevisiae (strain ATCC 204508 / S288c) GN=MSH2 PE=1 SV=2	12.894	4	4	6	3	964	108.8	2668.7	3704.3	2381.4	1031.6	268.4	113.7	138.805	89.2345	38.6555	10.0573	4.2605
P25336	DNA mismatch repair protein MSH3 OS=Saccharomyces cerevisiae (strain ATCC 204508 / S288c) GN=MSH3 PE=1 SV=2	4.753	1	1	2	1	1018	116.5	1085.9	1322.3	972.9	369.5	180.8	171.8	121.77	89.5939	34.0271	16.6498	15.821
Q03834	DNA mismatch repair protein MSH6 OS=Saccharomyces cerevisiae (strain ATCC 204508 / S288c) GN=MSH6 PE=1 SV=1	9.166	4	4	6	4	1242	140	2866.1	2179.8	1809.4	802.3	390.3	308.9	76.0546	63.1311	27.9927	13.6178	10.7777
P13382	DNA polymerase alpha catalytic subunit A OS=Saccharomyces cerevisiae (strain ATCC 204508 / S288c) GN=POL1 PE=1 SV=2	6.969	2	1	1	1	1468	166.7	130.8	143.2	108.9	60.9	28.5	28.1	109.48	83.2569	46.5596	21.789	21.4832
P38121	DNA polymerase alpha subunit B OS=Saccharomyces cerevisiae (strain ATCC 204508 / S288c) GN=POL12 PE=1 SV=1	9.973	3	3	5	3	705	78.7	2159.9	1873.4	1704.9	1499.4	1273.6	858.3	86.7355	78.9342	69.4199	58.9657	39.738
P34243	DNA polymerase alpha-associated DNA helicase A OS=Saccharomyces cerevisiae (strain ATCC 204508 / S288c) GN=HCS1 PE=1 SV=1	3.439	1	1	1	1	683	78.2	937.8	907.6	690.2	323	142.7	121.6	96.7797	73.5978	34.4423	15.2165	12.9665
Q01454	DNA polymerase alpha-binding protein OS=Saccharomyces cerevisiae (strain ATCC 204508 / S288c) GN=CTF4 PE=1 SV=2	15.934	4	3	3	3	927	104.4	1397.1	1742	1354.7	857.8	534.7	162.2	124.687	96.9651	61.3986	38.2721	11.6098
P15436	DNA polymerase delta catalytic subunit OS=Saccharomyces cerevisiae (strain ATCC 204508 / S288c) GN=POL3 PE=1 SV=4	15.723	4	4	6	4	1097	124.5	3540.6	4390.8	3409.7	1976.9	889.7	360.5	124.013	96.3029	55.8352	25.1285	10.1819
P46957	DNA polymerase delta small subunit OS=Saccharomyces cerevisiae (strain ATCC 204508 / S288c) GN=POL31 PE=1 SV=1	9.971	4	2	3	2	487	55.3	1874.2	2220.1	1602.8	487.2	251.1	153.8	118.456	85.5192	25.9951	13.3977	8.20617
P47110	DNA polymerase delta subunit 3 OS=Saccharomyces cerevisiae (strain ATCC 204508 / S288c) GN=POL32 PE=1 SV=1	11.449	8	2	5	2	350	40.3	1109.8	1145.3	937.8	660.8	516	469.8	103.199	84.5017	59.5423	46.4949	42.332
P21951	DNA polymerase epsilon catalytic subunit A OS=Saccharomyces cerevisiae (strain ATCC 204508 / S288c) GN=POL2 PE=1 SV=1	14.916	3	5	5	5	2222	255.5	3020.1	3333.2	2754.6	990.7	543.2	342.2	110.367	91.2089	32.8035	17.9862	11.3308
P24482	DNA polymerase epsilon subunit B OS=Saccharomyces cerevisiae (strain ATCC 204508 / S288c) GN=DPB2 PE=1 SV=3	3.798	1	1	1	1	689	78.3	560.1	678.6	407	117.3	54.9	60.9	121.157	72.6656	20.9427	9.80182	10.8731
Q04603	DNA polymerase epsilon subunit D OS=Saccharomyces cerevisiae (strain ATCC 204508 / S288c) GN=DPB4 PE=1 SV=1	32.634	41	6	7	6	196	22	4796.9	5234.2	4358.7	3084.9	2818.5	1909.2	109.116	90.8649	64.3103	58.7567	39.8007
P25615	DNA polymerase IV OS=Saccharomyces cerevisiae (strain ATCC 204508 / S288c) GN=POL4 PE=1 SV=4	1.636	1	1	1	1	582	67.5	2317.3	1977.4	2102.7	732.4	262	167.6	85.3321	90.7392	31.6057	11.3063	7.23256
P06778	DNA repair and recombination protein RAD52 OS=Saccharomyces cerevisiae (strain ATCC 204508 / S288c) GN=RAD52 PE=1 SV=2	52.721	31	13	21	13	471	52.4	13432.7	13358.6	11588.7	8076.5	5899.4	3906.3	99.4484	86.2723	60.1257	43.9182	29.0805
P32863	DNA repair and recombination protein RAD54 OS=Saccharomyces cerevisiae (strain ATCC 204508 / S288c) GN=RAD54 PE=1 SV=1	1.372	1	1	1	1	898	101.7	530.4	812.8	621.8	226.8	136.9	107.5	153.243	117.232	42.7602	25.8107	20.2677
P38086	DNA repair and recombination protein RDH54 OS=Saccharomyces cerevisiae (strain ATCC 204508 / S288c) GN=RDH54 PE=1 SV=4	15.927	5	4	5	4	958	107.9	2858.7	3119.3	2358.1	1187.4	761.1	568.2	109.116	82.4885	41.5364	26.624	19.8762
P06839	DNA repair helicase RAD3 OS=Saccharomyces cerevisiae (strain ATCC 204508 / S288c) GN=RAD3 PE=1 SV=1	2.225	1	1	1	1	778	89.7	699.1	826.9	607.8	205.3	95.5	72.3	118.281	86.9404	29.3663	13.6604	10.3419
P06838	DNA repair protein RAD10 OS=Saccharomyces cerevisiae (strain ATCC 204508 / S288c) GN=RAD10 PE=1 SV=1	2.549	3	1	1	1	210	24.3	591	634.2	591.6	191.5	97.3	57.2	107.31	100.102	32.4027	16.4636	9.67851
P07276	DNA repair protein RAD2 OS=Saccharomyces cerevisiae (strain ATCC 204508 / S288c) GN=RAD2 PE=1 SV=2	32.209	8	7	8	7	1031	117.8	4487.2	4880.8	4137	2686	2016.2	1273.9	108.772	92.1956	59.8592	44.9323	28.3896
P14736	DNA repair protein RAD4 OS=Saccharomyces cerevisiae (strain ATCC 204508 / S288c) GN=RAD4 PE=1 SV=3	1.85	1	1	2	1	754	87.1	2262.8	1984.7	2259	1583.7	1487.9	1202.8	87.7099	99.8321	69.9885	65.7548	53.1554
P12753	DNA repair protein RAD50 OS=Saccharomyces cerevisiae (strain ATCC 204508 / S288c) GN=RAD50 PE=1 SV=1	7.377	1	2	2	2	1312	152.5	2320.8	2835	1977.6	518.3	302.5	210.1	122.156	85.212	22.3328	13.0343	9.05291
P25454	DNA repair protein RAD51 OS=Saccharomyces cerevisiae (strain ATCC 204508 / S288c) GN=RAD51 PE=1 SV=1	7.864	8	3	3	3	400	42.9	2263	2511.8	2007.7	1059.6	741.3	581.3	110.994	88.7185	46.8228	32.7574	25.6871
P06779	DNA repair protein RAD7 OS=Saccharomyces cerevisiae (strain ATCC 204508 / S288c) GN=RAD7 PE=1 SV=3	9.542	4	2	2	2	565	63.7	556.2	668	538.3	299.9	198.4	160.3	120.101	96.7817	53.9195	35.6706	28.8206
P14737	DNA repair protein RAD9 OS=Saccharomyces cerevisiae (strain ATCC 204508 / S288c) GN=RAD9 PE=1 SV=2	30.727	7	6	9	6	1309	148.3	5113	5703.2	4673.1	3281.2	2384.1	2094.7	111.543	91.3964	64.1737	46.6282	40.9681
P40469	DNA repair/transcription protein MET18/MMS19 OS=Saccharomyces cerevisiae (strain ATCC 204508 / S288c) GN=MET18 PE=1 SV=1	3.477	1	1	1	1	1032	117.8	697.6	1071.4	873.3	354	114.1	81.7	153.584	125.186	50.7454	16.3561	11.7116
P38859	DNA replication ATP-dependent helicase/nuclease DNA2 OS=Saccharomyces cerevisiae (strain ATCC 204508 / S288c) GN=DNA2 PE=1 SV=1	11.301	2	2	2	2	1522	171.6	1263.3	1304.6	1107.9	593.9	414.3	326.5	103.269	87.6989	47.0118	32.7951	25.845
Q12146	DNA replication complex GINS protein PSF3 OS=Saccharomyces cerevisiae (strain ATCC 204508 / S288c) GN=PSF3 PE=1 SV=2	2.055	5	1	1	1	194	21.9	451	651.5	410.3	165.9	86.2	25.5	144.457	90.9756	36.7849	19.1131	5.6541
P29469	DNA replication licensing factor MCM2 OS=Saccharomyces cerevisiae (strain ATCC 204508 / S288c) GN=MCM2 PE=1 SV=2	8.757	5	3	3	3	868	98.7	911.4	1079.7	804.7	326.8	128.8	53.8	118.466	88.2927	35.8569	14.1321	5.90301
P24279	DNA replication licensing factor MCM3 OS=Saccharomyces cerevisiae (strain ATCC 204508 / S288c) GN=MCM3 PE=1 SV=1	63.428	21	15	21	15	971	107.5	13892.9	17273.8	13733.2	5495	2728.4	2011.2	124.335	98.8505	39.5526	19.6388	14.4765
P30665	DNA replication licensing factor MCM4 OS=Saccharomyces cerevisiae (strain ATCC 204508 / S288c) GN=MCM4 PE=1 SV=2	72.384	17	15	21	14	933	104.9	9763.4	11452.7	9018.8	4205.6	2365	1453.1	117.302	92.3736	43.0752	24.2231	14.8831
P53091	DNA replication licensing factor MCM6 OS=Saccharomyces cerevisiae (strain ATCC 204508 / S288c) GN=MCM6 PE=1 SV=2	16.627	5	4	5	3	1017	112.9	2678.2	3009.3	2418.3	1211.8	585.1	385.7	112.363	90.2957	45.2468	21.8468	14.4015
P38132	DNA replication licensing factor MCM7 OS=Saccharomyces cerevisiae (strain ATCC 204508 / S288c) GN=MCM7 PE=1 SV=4	22.645	6	6	9	6	845	94.9	3617	4048	3398.3	1268	645.6	392.9	111.916	93.9536	35.0567	17.849	10.8626
P06786	DNA topoisomerase 2 OS=Saccharomyces cerevisiae (strain ATCC 204508 / S288c) GN=TOP2 PE=1 SV=2	5.476	1	1	1	1	1428	164.1	802	750	716.8	480.6	424.8	326.4	93.5162	89.3766	59.9252	52.9676	40.6983
P25644	DNA topoisomerase 2-associated protein PAT1 OS=Saccharomyces cerevisiae (strain ATCC 204508 / S288c) GN=PAT1 PE=1 SV=4	71.726	18	17	27	17	796	88.5	20713.8	27023	23068.4	7076.3	4217.5	2452	130.459	111.367	34.1622	20.3608	11.8375
P22936	DNA-(apurinic or apyrimidinic site) lyase 1 OS=Saccharomyces cerevisiae (strain ATCC 204508 / S288c) GN=APN1 PE=1 SV=4	49.582	32	12	18	12	367	41.4	10310.9	14155.6	13909.5	10005.1	9417.7	1520.4	137.288	134.901	97.0342	91.3373	14.7456
P22134	DNA-3-methyladenine glycosylase OS=Saccharomyces cerevisiae (strain ATCC 204508 / S288c) GN=MAG1 PE=1 SV=1	19.543	24	6	6	6	296	34.3	6644.2	8228	5688.4	1832.9	750.2	430.3	123.837	85.6145	27.5865	11.2911	6.47633
P11938	DNA-binding protein RAP1 OS=Saccharomyces cerevisiae (strain ATCC 204508 / S288c) GN=RAP1 PE=1 SV=2	69.585	21	14	21	14	827	92.4	16599.2	18439	14252.5	6215.6	3719.5	3040.5	111.084	85.8626	37.4452	22.4077	18.3171
P21538	DNA-binding protein REB1 OS=Saccharomyces cerevisiae (strain ATCC 204508 / S288c) GN=REB1 PE=1 SV=2	76.522	19	13	22	13	810	91.8	17727.8	18670.3	16303.8	10010.5	7309.5	4911	105.317	91.9674	56.4678	41.2319	27.7023
P32529	DNA-directed RNA polymerase I subunit RPA12 OS=Saccharomyces cerevisiae (strain ATCC 204508 / S288c) GN=RPA12 PE=1 SV=1	28.042	41	4	10	4	125	13.7	9203.4	9839.2	7963.1	6281.1	4695.8	3464.5	106.908	86.5235	68.2476	51.0224	37.6437
P22138	DNA-directed RNA polymerase I subunit RPA135 OS=Saccharomyces cerevisiae (strain ATCC 204508 / S288c) GN=RPA135 PE=1 SV=1	78.144	18	19	22	19	1203	135.7	14705.3	19097.6	16112	7864.1	1982.4	888.9	129.869	109.566	53.478	13.4809	6.04476
P50106	DNA-directed RNA polymerase I subunit RPA14 OS=Saccharomyces cerevisiae (strain ATCC 204508 / S288c) GN=RPA14 PE=1 SV=1	19.38	25	3	3	3	137	14.6	2726.3	2839.4	1976.1	1907.1	1364.5	1029.4	104.148	72.4829	69.9519	50.0495	37.7581
P10964	DNA-directed RNA polymerase I subunit RPA190 OS=Saccharomyces cerevisiae (strain ATCC 204508 / S288c) GN=RPA190 PE=1 SV=2	148.028	21	33	56	31	1664	186.3	39532.2	49831.3	42073	22544.3	6138.4	3500.6	126.052	106.427	57.0277	15.5276	8.85506
P47006	DNA-directed RNA polymerase I subunit RPA34 OS=Saccharomyces cerevisiae (strain ATCC 204508 / S288c) GN=RPA34 PE=1 SV=1	15.732	18	5	8	5	233	26.9	13025	11854.7	9630.9	5450.2	2962.2	1947.9	91.015	73.9417	41.8441	22.7424	14.9551
P46669	DNA-directed RNA polymerase I subunit RPA43 OS=Saccharomyces cerevisiae (strain ATCC 204508 / S288c) GN=RPA43 PE=1 SV=2	29.277	28	7	15	7	326	36.2	12119.6	15169.4	12540.7	7444.7	2212.4	949.1	125.164	103.475	61.4269	18.2547	7.83112
Q01080	DNA-directed RNA polymerase I subunit RPA49 OS=Saccharomyces cerevisiae (strain ATCC 204508 / S288c) GN=RPA49 PE=1 SV=2	23.776	17	7	8	7	415	46.6	10275	8726.6	5902.6	2213.5	970.9	535.3	84.9304	57.4462	21.5426	9.44915	5.20973
P04050	DNA-directed RNA polymerase II subunit RPB1 OS=Saccharomyces cerevisiae (strain ATCC 204508 / S288c) GN=RPO21 PE=1 SV=2	314.89	34	57	136	55	1733	191.5	90416.1	114528	97421.9	54622.5	14207.8	8337.4	126.667	107.748	60.4124	15.7138	9.22115
P38902	DNA-directed RNA polymerase II subunit RPB11 OS=Saccharomyces cerevisiae (strain ATCC 204508 / S288c) GN=RPB11 PE=1 SV=1	25.57	58	9	13	9	120	13.6	11686	11015.2	9358.5	5247.1	1283.2	623.1	94.2598	80.083	44.9007	10.9807	5.33202
P08518	DNA-directed RNA polymerase II subunit RPB2 OS=Saccharomyces cerevisiae (strain ATCC 204508 / S288c) GN=RPB2 PE=1 SV=2	232.791	38	48	91	48	1224	138.7	57907.1	74835	62629.2	34790.1	7613.7	4365.9	129.233	108.155	60.0792	13.1481	7.53949
P16370	DNA-directed RNA polymerase II subunit RPB3 OS=Saccharomyces cerevisiae (strain ATCC 204508 / S288c) GN=RPB3 PE=1 SV=2	28.331	24	6	11	6	318	35.3	5435.4	7547.3	6886.2	4337	757.6	388.8	138.855	126.692	79.7917	13.9383	7.15311
P20433	DNA-directed RNA polymerase II subunit RPB4 OS=Saccharomyces cerevisiae (strain ATCC 204508 / S288c) GN=RPB4 PE=1 SV=1	47.238	64	10	18	10	221	25.4	8855.6	12048.7	10755.3	6347.1	2115	1182.1	136.057	121.452	71.6733	23.8832	13.3486
P34087	DNA-directed RNA polymerase II subunit RPB7 OS=Saccharomyces cerevisiae (strain ATCC 204508 / S288c) GN=RPB7 PE=1 SV=1	9.623	15	2	2	2	171	19	1586.4	2480.8	2694.9	1790.5	339	92.6	156.379	169.875	112.866	21.3691	5.83712
P27999	DNA-directed RNA polymerase II subunit RPB9 OS=Saccharomyces cerevisiae (strain ATCC 204508 / S288c) GN=RPB9 PE=1 SV=1	39.77	59	6	10	6	122	14.3	4833.4	5871.6	5074.7	3139.5	1777.3	983.9	121.48	104.992	64.9543	36.7712	20.3563
P04051	DNA-directed RNA polymerase III subunit RPC1 OS=Saccharomyces cerevisiae (strain ATCC 204508 / S288c) GN=RPO31 PE=1 SV=1	56.252	11	15	18	15	1460	162.2	13460	17090.7	13909.7	5332.3	2235.7	1226	126.974	103.341	39.6159	16.61	9.10847
Q04307	DNA-directed RNA polymerase III subunit RPC10 OS=Saccharomyces cerevisiae (strain ATCC 204508 / S288c) GN=RPC11 PE=1 SV=1	10.185	32	2	2	2	110	12.5	1769.3	2498.4	2040.7	985.1	394.7	257.2	141.208	115.339	55.6774	22.3083	14.5368
P22276	DNA-directed RNA polymerase III subunit RPC2 OS=Saccharomyces cerevisiae (strain ATCC 204508 / S288c) GN=RET1 PE=1 SV=2	14.033	4	5	5	5	1149	129.4	6683.3	8071.5	6454.4	2204.9	874.4	452.7	120.771	96.575	32.9912	13.0834	6.7736
P32349	DNA-directed RNA polymerase III subunit RPC3 OS=Saccharomyces cerevisiae (strain ATCC 204508 / S288c) GN=RPC82 PE=1 SV=2	36.461	13	8	12	8	654	74	7648	8671.3	7555.8	2931.3	1092	488.1	113.38	98.7945	38.3277	14.2782	6.38206
P25441	DNA-directed RNA polymerase III subunit RPC4 OS=Saccharomyces cerevisiae (strain ATCC 204508 / S288c) GN=RPC53 PE=1 SV=2	52.623	23	8	14	8	422	46.6	7655.8	8634.1	6776.4	3368.1	1804.5	1577.5	112.779	88.5133	43.9941	23.5704	20.6053
P36121	DNA-directed RNA polymerase III subunit RPC5 OS=Saccharomyces cerevisiae (strain ATCC 204508 / S288c) GN=RPC37 PE=1 SV=1	33.715	35	8	13	8	282	32.1	8453.9	8523.9	6917.6	4045.7	2887.2	2626.6	100.828	81.8273	47.856	34.1523	31.0697
P32910	DNA-directed RNA polymerase III subunit RPC6 OS=Saccharomyces cerevisiae (strain ATCC 204508 / S288c) GN=RPC34 PE=1 SV=1	12.501	8	2	5	2	317	36.1	2617.1	3722.9	2862	1050.8	391.5	188.7	142.253	109.358	40.1513	14.9593	7.21027
P17890	DNA-directed RNA polymerase III subunit RPC7 OS=Saccharomyces cerevisiae (strain ATCC 204508 / S288c) GN=RPC31 PE=1 SV=1	6.922	8	1	2	1	251	27.7	1419.7	1519.1	1251.2	581.4	276.8	319.2	107.001	88.1313	40.9523	19.4971	22.4836
P35718	DNA-directed RNA polymerase III subunit RPC8 OS=Saccharomyces cerevisiae (strain ATCC 204508 / S288c) GN=RPC25 PE=1 SV=1	6.711	5	1	2	1	212	24.3	651.3	737.3	667.6	259.3	115	98.6	113.204	102.503	39.8127	17.657	15.139
P47076	DNA-directed RNA polymerase III subunit RPC9 OS=Saccharomyces cerevisiae (strain ATCC 204508 / S288c) GN=RPC17 PE=1 SV=2	10.279	17	2	3	2	161	18.6	2755.2	3211.2	2534.1	869.1	328.2	165	116.551	91.9752	31.544	11.912	5.98868
P07703	DNA-directed RNA polymerases I and III subunit RPAC1 OS=Saccharomyces cerevisiae (strain ATCC 204508 / S288c) GN=RPC40 PE=1 SV=1	68.864	42	12	28	12	335	37.7	17907.2	24450.1	20103.2	8940.5	2940.2	1396.1	136.538	112.263	49.9268	16.4191	7.79631
P28000	DNA-directed RNA polymerases I and III subunit RPAC2 OS=Saccharomyces cerevisiae (strain ATCC 204508 / S288c) GN=RPC19 PE=1 SV=1	72.235	84	8	23	8	142	16.1	15425.8	17378.1	14928.5	9284.5	7470.4	6369.6	112.656	96.7762	60.1881	48.428	41.2919
P20434	DNA-directed RNA polymerases I, II, and III subunit RPABC1 OS=Saccharomyces cerevisiae (strain ATCC 204508 / S288c) GN=RPB5 PE=1 SV=1	50.591	46	8	19	8	215	25.1	14723.1	18829.9	17567.6	10955.3	2012.7	974.3	127.894	119.32	74.4089	13.6704	6.61749
P20435	DNA-directed RNA polymerases I, II, and III subunit RPABC2 OS=Saccharomyces cerevisiae (strain ATCC 204508 / S288c) GN=RPO26 PE=1 SV=1	34.221	43	6	12	6	155	17.9	8243	8483.7	7306.6	5091.4	2623.1	2020.2	102.92	88.6401	61.7663	31.8222	24.5081
P20436	DNA-directed RNA polymerases I, II, and III subunit RPABC3 OS=Saccharomyces cerevisiae (strain ATCC 204508 / S288c) GN=RPB8 PE=1 SV=1	15.737	19	3	14	3	146	16.5	6060.6	9942.5	8282.7	4382.6	972.8	563.8	164.051	136.665	72.313	16.0512	9.30271
P40422	DNA-directed RNA polymerases I, II, and III subunit RPABC4 OS=Saccharomyces cerevisiae (strain ATCC 204508 / S288c) GN=RPC10 PE=1 SV=1	31.923	63	5	20	5	70	7.7	13361	14571.6	12031.8	6802.2	2904.1	1660.8	109.061	90.0516	50.9109	21.7356	12.4302
P22139	DNA-directed RNA polymerases I, II, and III subunit RPABC5 OS=Saccharomyces cerevisiae (strain ATCC 204508 / S288c) GN=RPB10 PE=1 SV=2	14.882	61	3	10	3	70	8.3	8271.4	11254	10086.1	5662	1164.4	502.2	136.059	121.939	68.4527	14.0774	6.07152
P35191	DnaJ homolog 1, mitochondrial OS=Saccharomyces cerevisiae (strain ATCC 204508 / S288c) GN=MDJ1 PE=1 SV=1	11.34	5	3	4	3	511	55.5	3168.9	3004.5	2179.9	777	431.7	317.3	94.8121	68.7904	24.5195	13.623	10.0129
P39102	DnaJ protein homolog XDJ1 OS=Saccharomyces cerevisiae (strain ATCC 204508 / S288c) GN=XDJ1 PE=1 SV=2	2.953	2	1	1	1	459	51.3	1620.4	1881	1491.8	894.6	563.2	426.3	116.082	92.0637	55.2086	34.7569	26.3083
P40564	DnaJ-like protein 1 OS=Saccharomyces cerevisiae (strain ATCC 204508 / S288c) GN=DJP1 PE=1 SV=1	23.508	17	6	7	6	432	48.5	6279.6	7558.1	6330.3	2368.3	1144.4	790.6	120.36	100.807	37.7142	18.2241	12.59
P25303	DnaJ-related protein SCJ1 OS=Saccharomyces cerevisiae (strain ATCC 204508 / S288c) GN=SCJ1 PE=1 SV=2	23.821	21	5	5	5	377	41.5	4767.2	5427.5	4089.5	1525.6	962.8	675.7	113.851	85.7841	32.002	20.1963	14.1739
P36108	DOA4-independent degradation protein 4 OS=Saccharomyces cerevisiae (strain ATCC 204508 / S288c) GN=DID4 PE=1 SV=2	6.627	10	3	3	3	232	26.3	2597	1355.1	1249.3	365.2	175.8	234.8	52.1794	48.1055	14.0624	6.76935	9.0412
P14020	Dolichol-phosphate mannosyltransferase OS=Saccharomyces cerevisiae (strain ATCC 204508 / S288c) GN=DPM1 PE=1 SV=3	47.351	36	9	20	9	267	30.3	19809.7	26193.3	21048.7	6837.1	2452.1	1120.7	132.225	106.255	34.5139	12.3783	5.65733
P39007	Dolichyl-diphosphooligosaccharide--protein glycosyltransferase subunit STT3 OS=Saccharomyces cerevisiae (strain ATCC 204508 / S288c) GN=STT3 PE=1 SV=2	1.405	1	1	1	1	718	81.5	1375	1582.7	1146.6	556	311.8	207.7	115.105	83.3891	40.4364	22.6764	15.1055
P33767	Dolichyl-diphosphooligosaccharide--protein glycosyltransferase subunit WBP1 OS=Saccharomyces cerevisiae (strain ATCC 204508 / S288c) GN=WBP1 PE=1 SV=1	2.377	2	1	1	1	430	49.4	1119.7	1329.6	998.2	406	182.1	140	118.746	89.1489	36.2597	16.2633	12.5033
P46971	Dolichyl-phosphate-mannose--protein mannosyltransferase 4 OS=Saccharomyces cerevisiae (strain ATCC 204508 / S288c) GN=PMT4 PE=1 SV=1	1.68	1	1	1	1	762	87.9	650.5	649.3	477	166.1	62	26.6	99.8155	73.3282	25.5342	9.53113	4.08916
Q03063	Down-regulator of invasive growth 1 OS=Saccharomyces cerevisiae (strain ATCC 204508 / S288c) GN=DIG1 PE=1 SV=1	75.46	29	11	21	11	452	49.3	15497.5	14848.7	11542.8	7457.6	5512.1	4400.3	95.8135	74.4817	48.1213	35.5677	28.3936
P14680	Dual specificity protein kinase YAK1 OS=Saccharomyces cerevisiae (strain ATCC 204508 / S288c) GN=YAK1 PE=1 SV=1	16.851	6	5	6	5	807	91.2	4067.6	3917.9	2993.1	1274.7	686.1	439.9	96.3197	73.5839	31.3379	16.8674	10.8147
P32266	Dynamin-like GTPase MGM1, mitochondrial OS=Saccharomyces cerevisiae (strain ATCC 204508 / S288c) GN=MGM1 PE=1 SV=3	4.215	1	2	2	1	881	99.1	605.1	742.8	672.9	177.1	80.6	52.2	122.757	111.205	29.2679	13.3201	8.62667
P54861	Dynamin-related protein DNM1 OS=Saccharomyces cerevisiae (strain ATCC 204508 / S288c) GN=DNM1 PE=1 SV=1	69.233	26	19	26	16	757	84.9	14858.2	18950.2	14336.7	4890.5	2311.1	1387.7	127.54	96.4902	32.9145	15.5544	9.33962
Q02647	Dynein light chain 1, cytoplasmic OS=Saccharomyces cerevisiae (strain ATCC 204508 / S288c) GN=DYN2 PE=1 SV=1	15.197	37	4	7	4	92	10.4	13266.8	11723	10879.7	5122.3	2295.2	940.2	88.3634	82.007	38.6099	17.3003	7.08686
Q04195	E3 SUMO-protein ligase SIZ1 OS=Saccharomyces cerevisiae (strain ATCC 204508 / S288c) GN=SIZ1 PE=1 SV=1	3.751	1	1	1	1	904	100.7	1046.8	1001.1	877	564.3	339.7	302.4	95.6343	83.7791	53.9071	32.4513	28.888
Q07457	E3 ubiquitin-protein ligase BRE1 OS=Saccharomyces cerevisiae (strain ATCC 204508 / S288c) GN=BRE1 PE=1 SV=1	28.167	8	5	6	5	700	80.6	3018.1	4310.9	3083.6	1256.4	624.3	386.4	142.835	102.17	41.6288	20.6852	12.8028
P32828	E3 ubiquitin-protein ligase complex SLX5-SLX8 subunit SLX5 OS=Saccharomyces cerevisiae (strain ATCC 204508 / S288c) GN=SLX5 PE=1 SV=1	2.131	1	1	1	1	619	71	795.1	999.1	684.3	572	355.1	160.4	125.657	86.0646	71.9406	44.661	20.1736
P40072	E3 ubiquitin-protein ligase complex SLX5-SLX8 subunit SLX8 OS=Saccharomyces cerevisiae (strain ATCC 204508 / S288c) GN=SLX8 PE=1 SV=1	1.798	7	1	1	1	274	30.7	106.1	127.9	101.2	79.1	65	42.4	120.547	95.3817	74.5523	61.263	39.9623
P38823	E3 ubiquitin-protein ligase DMA1 OS=Saccharomyces cerevisiae (strain ATCC 204508 / S288c) GN=DMA1 PE=1 SV=1	1.463	3	1	1	1	416	46.1	1195.4	1433.1	1036.2	398.2	154.7	39.5	119.885	86.6823	33.311	12.9413	3.30433
P53924	E3 ubiquitin-protein ligase DMA2 OS=Saccharomyces cerevisiae (strain ATCC 204508 / S288c) GN=DMA2 PE=1 SV=1	15.995	4	2	3	2	522	57.5	2342.2	2304	1682.5	710.6	364.5	244.6	98.3691	71.8342	30.339	15.5623	10.4432
Q05580	E3 ubiquitin-protein ligase HEL2 OS=Saccharomyces cerevisiae (strain ATCC 204508 / S288c) GN=HEL2 PE=1 SV=1	44.213	18	11	15	11	639	72.7	15913.9	15511.1	12787.7	6680.2	4366.8	3042	97.4689	80.3555	41.9771	27.4402	19.1154
Q04781	E3 ubiquitin-protein ligase listerin OS=Saccharomyces cerevisiae (strain ATCC 204508 / S288c) GN=RKR1 PE=1 SV=1	27.905	4	6	7	6	1562	180.1	4279.7	7429.5	4768.8	1106.2	527.7	377.1	173.599	111.428	25.8476	12.3303	8.81137
P39940	E3 ubiquitin-protein ligase RSP5 OS=Saccharomyces cerevisiae (strain ATCC 204508 / S288c) GN=RSP5 PE=1 SV=1	85.333	25	20	35	20	809	91.8	19837	19691.4	15970.9	6862.8	4592.6	2998.4	99.266	80.5107	34.596	23.1517	15.1152
Q03280	E3 ubiquitin-protein ligase TOM1 OS=Saccharomyces cerevisiae (strain ATCC 204508 / S288c) GN=TOM1 PE=1 SV=1	86.743	8	21	23	21	3268	373.9	10034.5	15646.3	12470.8	3880.6	1680.4	861.2	155.925	124.279	38.6726	16.7462	8.58239
P19812	E3 ubiquitin-protein ligase UBR1 OS=Saccharomyces cerevisiae (strain ATCC 204508 / S288c) GN=UBR1 PE=1 SV=1	68.759	10	21	28	21	1950	224.7	21453	27951.4	24313.8	7370.8	2961.7	1385.8	130.291	113.335	34.3579	13.8055	6.4597
P54860	E4 ubiquitin-protein ligase UFD2 OS=Saccharomyces cerevisiae (strain ATCC 204508 / S288c) GN=UFD2 PE=1 SV=3	73.722	20	19	28	19	961	109.8	18055.1	24295.8	19489.3	5530.4	2543.8	1329.1	134.565	107.943	30.6307	14.0891	7.36135
P34216	EH domain-containing and endocytosis protein 1 OS=Saccharomyces cerevisiae (strain ATCC 204508 / S288c) GN=EDE1 PE=1 SV=2	546.092	48	70	248	70	1381	150.7	154922	164837	142023	104409	78170.4	59015.2	106.4	91.674	67.3948	50.458	38.0935
P33892	eIF-2-alpha kinase activator GCN1 OS=Saccharomyces cerevisiae (strain ATCC 204508 / S288c) GN=GCN1 PE=1 SV=1	291.549	28	65	115	65	2672	296.5	82023	114663	83399.2	24306.8	10725.9	5146.5	139.794	101.678	29.6341	13.0767	6.27446
Q05050	Eisosome protein 1 OS=Saccharomyces cerevisiae (strain ATCC 204508 / S288c) GN=EIS1 PE=1 SV=1	369.085	61	63	169	62	843	93.3	126347	132465	116714	88720.9	70837.8	55048	104.842	92.3756	70.2201	56.0661	43.5689
Q04279	Eisosome protein SEG1 OS=Saccharomyces cerevisiae (strain ATCC 204508 / S288c) GN=SEG1 PE=1 SV=1	87.043	25	19	28	19	960	105.8	21540.8	21034.4	17947.4	12009.7	8775.5	7015	97.6491	83.3182	55.7533	40.739	32.5661
P34250	Eisosome protein SEG2 OS=Saccharomyces cerevisiae (strain ATCC 204508 / S288c) GN=SEG2 PE=1 SV=1	19.184	3	4	6	4	1132	125.5	3347.9	3243.3	2878.6	2031.8	1530	1240.2	96.8757	85.9823	60.6888	45.7003	37.0441
P53323	EKC/KEOPS complex subunit BUD32 OS=Saccharomyces cerevisiae (strain ATCC 204508 / S288c) GN=BUD32 PE=1 SV=1	3.933	3	1	1	1	261	29.9	1108.9	1387.7	1293.7	393	121.4	72.8	125.142	116.665	35.4405	10.9478	6.56506
Q03705	EKC/KEOPS complex subunit CGI121 OS=Saccharomyces cerevisiae (strain ATCC 204508 / S288c) GN=CGI121 PE=1 SV=1	19.631	29	5	6	5	181	20.6	2178.6	3434	3163.7	879.7	239.2	136.8	157.624	145.217	40.3791	10.9795	6.27926
P46984	EKC/KEOPS complex subunit GON7 OS=Saccharomyces cerevisiae (strain ATCC 204508 / S288c) GN=GON7 PE=1 SV=1	34.87	59	7	9	7	123	13.6	7123.3	6260.8	4974.6	3390.7	2503.4	1822.3	87.8918	69.8356	47.6001	35.1438	25.5822
Q3E833	EKC/KEOPS complex subunit PCC1 OS=Saccharomyces cerevisiae (strain ATCC 204508 / S288c) GN=PCC1 PE=1 SV=1	11.4	40	4	7	4	88	10	7743	9125.4	6899.3	2564.5	1231.5	840.5	117.854	89.1037	33.1202	15.9047	10.855
P32769	Elongation factor 1 alpha-like protein OS=Saccharomyces cerevisiae (strain ATCC 204508 / S288c) GN=HBS1 PE=1 SV=2	52.285	19	11	14	10	611	68.7	12198.9	12733.5	11728.6	4628.8	2284.1	1248.4	104.382	96.1447	37.9444	18.7238	10.2337
P02994	Elongation factor 1-alpha OS=Saccharomyces cerevisiae (strain ATCC 204508 / S288c) GN=TEF1 PE=1 SV=1	688.814	85	54	1348	54	458	50	1.42308e+06	1.73383e+06	1.31141e+06	273890	105443	47896.8	121.836	92.153	19.2463	7.4095	3.36571
P32471	Elongation factor 1-beta OS=Saccharomyces cerevisiae (strain ATCC 204508 / S288c) GN=EFB1 PE=1 SV=4	225.852	91	15	273	15	206	22.6	223510	238268	207176	132103	82113.3	67329.3	106.603	92.6922	59.104	36.7381	30.1236
P29547	Elongation factor 1-gamma 1 OS=Saccharomyces cerevisiae (strain ATCC 204508 / S288c) GN=CAM1 PE=1 SV=2	212.085	62	28	114	24	415	47.1	96889.9	126754	86371.5	22060.2	9002.4	4084.2	130.823	89.144	22.7683	9.29137	4.2153
P36008	Elongation factor 1-gamma 2 OS=Saccharomyces cerevisiae (strain ATCC 204508 / S288c) GN=TEF4 PE=1 SV=1	208.288	61	28	152	24	412	46.5	168889	218978	154589	30133.3	12713.6	5285	129.658	91.5328	17.842	7.52777	3.12927
P32324	Elongation factor 2 OS=Saccharomyces cerevisiae (strain ATCC 204508 / S288c) GN=EFT1 PE=1 SV=1	1018.31	86	83	1404	83	842	93.2	898267	1215837	1.16172e+06	680612	132238	45158.5	135.354	129.329	75.7694	14.7214	5.02729
P16521	Elongation factor 3A OS=Saccharomyces cerevisiae (strain ATCC 204508 / S288c) GN=YEF3 PE=1 SV=4	953.529	77	90	655	68	1044	115.9	682962	705913	495432	121634	55984.8	23692.5	103.361	72.5417	17.8098	8.19735	3.46908
P53978	Elongation factor 3B OS=Saccharomyces cerevisiae (strain ATCC 204508 / S288c) GN=HEF3 PE=1 SV=2	203.487	17	23	170	1	1044	115.8	1263.4	1283.8	1236.1	261.5	142.7	94.7	101.615	97.8392	20.6981	11.2949	7.49565
P25039	Elongation factor G, mitochondrial OS=Saccharomyces cerevisiae (strain ATCC 204508 / S288c) GN=MEF1 PE=1 SV=2	43.335	14	13	15	13	761	84.5	12459	16810.5	14653.3	4641.8	1774	824.1	134.927	117.612	37.2566	14.2387	6.6145
P02992	Elongation factor Tu, mitochondrial OS=Saccharomyces cerevisiae (strain ATCC 204508 / S288c) GN=TUF1 PE=1 SV=1	145.803	49	18	61	18	437	47.9	53610	64448.1	54165.9	18092.1	7197.3	4114	120.217	101.037	33.7476	13.4253	7.67394
P25358	Elongation of fatty acids protein 2 OS=Saccharomyces cerevisiae (strain ATCC 204508 / S288c) GN=ELO2 PE=1 SV=1	5.639	5	2	2	2	347	40	1036.1	1143.9	904.7	366.4	151.8	91.8	110.404	87.3178	35.3634	14.6511	8.86015
Q06706	Elongator complex protein 1 OS=Saccharomyces cerevisiae (strain ATCC 204508 / S288c) GN=IKI3 PE=1 SV=1	88.699	14	18	30	18	1349	152.9	25449.9	31651.2	24523.6	8810.9	4337.4	1853.5	124.367	96.3603	34.6206	17.0429	7.28294
P42935	Elongator complex protein 2 OS=Saccharomyces cerevisiae (strain ATCC 204508 / S288c) GN=ELP2 PE=1 SV=1	99.642	26	18	30	18	788	89.4	13230.7	19257.8	16849.5	10072.8	2725.4	1164.8	145.554	127.352	76.132	20.5991	8.80377
Q02908	Elongator complex protein 3 OS=Saccharomyces cerevisiae (strain ATCC 204508 / S288c) GN=ELP3 PE=1 SV=1	20.57	13	7	9	7	557	63.6	5884.7	7325.3	5474	1800.3	723.9	347.4	124.48	93.0209	30.5929	12.3014	5.90344
Q02884	Elongator complex protein 4 OS=Saccharomyces cerevisiae (strain ATCC 204508 / S288c) GN=ELP4 PE=1 SV=1	10.743	6	3	4	3	456	51.1	3304.2	3215.9	2509.3	1102.7	340.1	198.3	97.3276	75.9427	33.3727	10.293	6.00145
P53753	Endo-1,3(4)-beta-glucanase 1 OS=Saccharomyces cerevisiae (strain ATCC 204508 / S288c) GN=DSE4 PE=1 SV=1	9.039	3	2	4	2	1117	121	1949	3061.4	3006.9	1651.6	489	235.6	157.075	154.279	84.7409	25.0898	12.0883
Q12168	Endo-1,3(4)-beta-glucanase 2 OS=Saccharomyces cerevisiae (strain ATCC 204508 / S288c) GN=ACF2 PE=1 SV=1	21.072	7	5	5	5	779	88.3	5205.8	6901.2	5764	4343.8	3320.2	588.7	132.568	110.723	83.4415	63.7789	11.3085
Q03103	Endoplasmic oxidoreductin-1 OS=Saccharomyces cerevisiae (strain ATCC 204508 / S288c) GN=ERO1 PE=1 SV=1	3.188	3	2	2	2	563	65	1326.5	1600.7	1318.8	1022.8	623.8	92.4	120.671	99.4195	77.1052	47.026	6.9657
P35723	Endoplasmic reticulum transmembrane protein 1 OS=Saccharomyces cerevisiae (strain ATCC 204508 / S288c) GN=YET1 PE=1 SV=2	15.059	20	4	4	4	206	23.4	2972.5	3062.1	2308.7	792.3	389.4	266.4	103.014	77.6686	26.6543	13.1001	8.96215
Q07451	Endoplasmic reticulum transmembrane protein 3 OS=Saccharomyces cerevisiae (strain ATCC 204508 / S288c) GN=YET3 PE=1 SV=1	3.181	9	2	2	2	203	22.9	2703.8	2295.1	2045.5	1341.5	452.9	267	84.8842	75.6528	49.6154	16.7505	9.87499
P54837	Endoplasmic reticulum vesicle protein 25 OS=Saccharomyces cerevisiae (strain ATCC 204508 / S288c) GN=ERV25 PE=1 SV=1	18.187	19	5	9	5	211	24.1	7555.5	9304.5	7540.9	2804.2	1194.7	411.8	123.149	99.8068	37.1147	15.8123	5.45033
Q04119	Endopolyphosphatase OS=Saccharomyces cerevisiae (strain ATCC 204508 / S288c) GN=PPN1 PE=1 SV=1	2.025	1	1	1	1	674	78.3	2210.3	2748.9	2249.9	1641.6	511.1	199.4	124.368	101.792	74.2705	23.1236	9.0214
Q06224	Endoribonuclease YSH1 OS=Saccharomyces cerevisiae (strain ATCC 204508 / S288c) GN=YSH1 PE=1 SV=1	5.603	2	2	2	2	779	87.6	545.2	899.7	751.8	435.8	347.4	19.7	165.022	137.894	79.934	63.7197	3.61335
P32803	Endosomal protein P24B OS=Saccharomyces cerevisiae (strain ATCC 204508 / S288c) GN=EMP24 PE=1 SV=1	4.079	7	1	1	1	203	23.3	897.7	1233.9	935	429.3	199.6	114.1	137.451	104.155	47.8222	22.2346	12.7103
P53080	Enhancer of mRNA-decapping protein 1 OS=Saccharomyces cerevisiae (strain ATCC 204508 / S288c) GN=EDC1 PE=1 SV=1	4.677	8	2	2	2	175	19.2	1893	1763.6	1469.3	750.8	323.9	227.3	93.1643	77.6175	39.6619	17.1104	12.0074
P39998	Enhancer of mRNA-decapping protein 3 OS=Saccharomyces cerevisiae (strain ATCC 204508 / S288c) GN=EDC3 PE=1 SV=1	33.308	12	7	9	7	551	61.3	6016.8	5807.8	4453	1889.1	1234.2	789.4	96.5264	74.0094	31.3971	20.5126	13.1199
Q08421	Enhancer of translation termination 1 OS=Saccharomyces cerevisiae (strain ATCC 204508 / S288c) GN=ETT1 PE=1 SV=1	37.827	19	8	9	8	412	47.3	8497.8	10318.7	7790.4	2667.2	1410.2	813.7	121.428	91.6755	31.3869	16.5949	9.57542
P00924	Enolase 1 OS=Saccharomyces cerevisiae (strain ATCC 204508 / S288c) GN=ENO1 PE=1 SV=3	824.488	95	63	2474	23	437	46.8	259867	310638	274066	238850	44646.2	10402.8	119.538	105.464	91.9124	17.1804	4.00313
P00925	Enolase 2 OS=Saccharomyces cerevisiae (strain ATCC 204508 / S288c) GN=ENO2 PE=1 SV=2	1128.05	96	68	4731	28	437	46.9	3.27611e+06	3.83196e+06	3.40792e+06	2.83474e+06	979045	130330	116.967	104.023	86.5276	29.8844	3.9782
P32626	Enolase-phosphatase E1 OS=Saccharomyces cerevisiae (strain ATCC 204508 / S288c) GN=UTR4 PE=1 SV=2	33.335	28	6	11	6	227	25.2	9236.6	10263.5	7004.4	2195.5	1064.5	524.9	111.118	75.8331	23.7696	11.5248	5.68283
P0CX11	Enolase-related protein 2 OS=Saccharomyces cerevisiae (strain ATCC 204508 / S288c) GN=ERR2 PE=3 SV=1	6.927	3	1	1	1	437	47.3	402.1	506.9	426.8	268.6	101.4	100.9	126.063	106.143	66.7993	25.2176	25.0933
P38071	Enoyl-[acyl-carrier protein] reductase [NADPH, B-specific], mitochondrial OS=Saccharomyces cerevisiae (strain ATCC 204508 / S288c) GN=ETR1 PE=1 SV=3	84.895	53	16	31	16	380	42	29377.1	35235.8	31167.3	15293.1	4138.9	1739.3	119.943	106.094	52.0579	14.0889	5.9206
Q12518	Epsin-1 OS=Saccharomyces cerevisiae (strain ATCC 204508 / S288c) GN=ENT1 PE=1 SV=1	84.407	39	19	35	16	454	52.3	21063.5	24340.1	19682	8895.7	5877.9	4539.4	115.556	93.4413	42.2328	27.9056	21.551
Q05785	Epsin-2 OS=Saccharomyces cerevisiae (strain ATCC 204508 / S288c) GN=ENT2 PE=1 SV=1	107.169	30	21	47	18	613	71.8	26116.3	27503.5	25199.9	13446.3	9340	7609.2	105.312	96.4911	51.4862	35.7631	29.1358
P47160	Epsin-3 OS=Saccharomyces cerevisiae (strain ATCC 204508 / S288c) GN=ENT3 PE=1 SV=1	75.961	30	15	34	15	408	45.1	17778.3	18379.2	15960.3	8141.1	6547.1	4084.4	103.38	89.7741	45.7923	36.8264	22.9741
Q03769	Epsin-5 OS=Saccharomyces cerevisiae (strain ATCC 204508 / S288c) GN=ENT5 PE=1 SV=1	5.484	4	1	1	1	411	47.3	840	320.6	373.7	299.3	231.6	112.4	38.1667	44.4881	35.631	27.5714	13.381
P38888	ER degradation-enhancing alpha-mannosidase-like protein 1 OS=Saccharomyces cerevisiae (strain ATCC 204508 / S288c) GN=MNL1 PE=1 SV=1	4.769	2	1	1	1	796	91.2	450.7	391.5	363.6	223.1	153.9	120.9	86.8649	80.6745	49.5008	34.1469	26.8249
P53337	ER-derived vesicles protein ERV29 OS=Saccharomyces cerevisiae (strain ATCC 204508 / S288c) GN=ERV29 PE=1 SV=1	12.994	8	2	2	2	310	35	2717.4	3656.5	2679.6	773.5	288.8	185.5	134.559	98.609	28.4647	10.6278	6.82638
P39727	ER-derived vesicles protein ERV46 OS=Saccharomyces cerevisiae (strain ATCC 204508 / S288c) GN=ERV46 PE=1 SV=2	29.291	16	7	12	7	415	46.2	6341.2	8527.4	6988.8	3297.3	1312.2	734.1	134.476	110.213	51.998	20.6932	11.5767
P42842	Essential for maintenance of the cell wall protein 1 OS=Saccharomyces cerevisiae (strain ATCC 204508 / S288c) GN=EMW1 PE=1 SV=1	48.564	17	14	17	14	904	102.3	18317.4	22539.7	16885.1	5235.2	2482.4	1283.6	123.051	92.1807	28.5805	13.5521	7.00754
P38333	Essential nuclear protein 1 OS=Saccharomyces cerevisiae (strain ATCC 204508 / S288c) GN=ENP1 PE=1 SV=1	68.041	25	9	15	9	483	55.1	11139.6	15171.9	11670.4	4463.8	2524.8	1317.8	136.198	104.765	40.0715	22.6651	11.8299
P36168	EST/SMG-like protein 1 OS=Saccharomyces cerevisiae (strain ATCC 204508 / S288c) GN=ESL2 PE=1 SV=1	7.79	2	3	8	2	1195	137.4	2975.8	3664	3172.9	2122	1027.1	395.7	123.127	106.623	71.3086	34.5151	13.2973
P33412	Ethanolamine-phosphate cytidylyltransferase OS=Saccharomyces cerevisiae (strain ATCC 204508 / S288c) GN=ECT1 PE=1 SV=1	7.789	6	2	3	2	323	36.8	1529.3	1795.6	1382.6	451.8	180.6	128	117.413	90.4074	29.5429	11.8093	8.36984
P38767	Ethionine resistance-conferring protein 1 OS=Saccharomyces cerevisiae (strain ATCC 204508 / S288c) GN=ERC1 PE=1 SV=1	4.985	2	1	2	1	581	64.2	766.2	1625.2	1254.2	480.2	180.4	405.4	212.112	163.691	62.6729	23.5448	52.9105
P39936	Eukaryotic initiation factor 4F subunit p130 OS=Saccharomyces cerevisiae (strain ATCC 204508 / S288c) GN=TIF4632 PE=1 SV=1	142.368	29	27	50	23	914	103.8	28707.1	29247.2	26110.6	15490.6	12059.3	7186.4	101.881	90.9552	53.9609	42.0081	25.0335
P39935	Eukaryotic initiation factor 4F subunit p150 OS=Saccharomyces cerevisiae (strain ATCC 204508 / S288c) GN=TIF4631 PE=1 SV=2	290.819	40	43	124	39	952	107	93925.8	95049.4	74849.5	40110.2	29791.4	22491.6	101.196	79.69	42.7041	31.718	23.9461
P05453	Eukaryotic peptide chain release factor GTP-binding subunit OS=Saccharomyces cerevisiae (strain ATCC 204508 / S288c) GN=SUP35 PE=1 SV=1	168.175	43	28	80	28	685	76.5	75854.5	85117.7	61759.6	21021.1	11253.1	6890.3	112.212	81.4185	27.7124	14.8351	9.08357
P12385	Eukaryotic peptide chain release factor subunit 1 OS=Saccharomyces cerevisiae (strain ATCC 204508 / S288c) GN=SUP45 PE=1 SV=2	165.03	60	28	68	28	437	49	73433.9	88956.7	75612.8	21168.9	7707.8	3438.1	121.138	102.967	28.8271	10.4962	4.6819
P38912	Eukaryotic translation initiation factor 1A OS=Saccharomyces cerevisiae (strain ATCC 204508 / S288c) GN=TIF11 PE=1 SV=1	88.246	57	16	56	16	153	17.4	41775.1	37053.9	33667.4	17677.9	9030.6	9728.7	88.6985	80.592	42.3168	21.6172	23.2883
P20459	Eukaryotic translation initiation factor 2 subunit alpha OS=Saccharomyces cerevisiae (strain ATCC 204508 / S288c) GN=SUI2 PE=1 SV=1	118.476	62	20	55	20	304	34.7	48543.4	71811.2	63215.7	31430.1	6710.2	2967.3	147.932	130.225	64.7464	13.8231	6.11267
P09064	Eukaryotic translation initiation factor 2 subunit beta OS=Saccharomyces cerevisiae (strain ATCC 204508 / S288c) GN=SUI3 PE=1 SV=2	139.486	61	21	64	21	285	31.6	51589.8	60375.2	51080.2	28187.2	9399.9	3978.6	117.029	99.0122	54.6372	18.2205	7.71199
P32481	Eukaryotic translation initiation factor 2 subunit gamma OS=Saccharomyces cerevisiae (strain ATCC 204508 / S288c) GN=GCD11 PE=1 SV=1	231.588	56	29	134	29	527	57.8	82659.7	116102	102608	54084.9	11131.8	6379.5	140.458	124.134	65.4308	13.467	7.71779
P53235	Eukaryotic translation initiation factor 2A OS=Saccharomyces cerevisiae (strain ATCC 204508 / S288c) GN=YGR054W PE=1 SV=1	127.722	45	22	47	22	642	71.3	45297.9	59691.9	48668.8	18800.1	6345.9	3490.4	131.776	107.442	41.5032	14.0093	7.70543
P38249	Eukaryotic translation initiation factor 3 subunit A OS=Saccharomyces cerevisiae (strain ATCC 204508 / S288c) GN=RPG1 PE=1 SV=1	384.927	58	72	214	71	964	110.3	183296	226390	173242	58177.3	24384.6	12695.5	123.51	94.5149	31.7395	13.3034	6.92621
P06103	Eukaryotic translation initiation factor 3 subunit B OS=Saccharomyces cerevisiae (strain ATCC 204508 / S288c) GN=PRT1 PE=1 SV=1	171.261	38	30	79	30	763	88.1	69609.9	93388.4	69603.4	18448.2	7501.8	3492.2	134.16	99.9907	26.5023	10.7769	5.01682
P32497	Eukaryotic translation initiation factor 3 subunit C OS=Saccharomyces cerevisiae (strain ATCC 204508 / S288c) GN=NIP1 PE=1 SV=2	177.298	40	31	72	31	812	93.1	60736.1	79443.3	66000.7	20083.2	8068.7	5523.6	130.801	108.668	33.0663	13.2849	9.09443
Q04067	Eukaryotic translation initiation factor 3 subunit G OS=Saccharomyces cerevisiae (strain ATCC 204508 / S288c) GN=TIF35 PE=1 SV=1	110.633	59	16	58	16	274	30.5	35886	39697.8	29287.6	9879.1	5034.6	3020.2	110.622	81.6129	27.5291	14.0294	8.4161
P40217	Eukaryotic translation initiation factor 3 subunit I OS=Saccharomyces cerevisiae (strain ATCC 204508 / S288c) GN=TIF34 PE=1 SV=1	165.469	73	24	62	24	347	38.7	50760.9	72953.6	52127	14197	5373.6	2888.6	143.72	102.691	27.9684	10.5861	5.6906
Q05775	Eukaryotic translation initiation factor 3 subunit J OS=Saccharomyces cerevisiae (strain ATCC 204508 / S288c) GN=HCR1 PE=1 SV=1	178.994	63	23	118	23	265	29.5	99612.3	97575.6	84450.3	55268	36290.6	29728.7	97.9554	84.779	55.4831	36.4318	29.8444
P34167	Eukaryotic translation initiation factor 4B OS=Saccharomyces cerevisiae (strain ATCC 204508 / S288c) GN=TIF3 PE=1 SV=1	338.589	80	42	241	42	436	48.5	158340	158640	137911	86176.9	58004.5	40437.6	100.19	87.0983	54.4253	36.6329	25.5385
P07260	Eukaryotic translation initiation factor 4E OS=Saccharomyces cerevisiae (strain ATCC 204508 / S288c) GN=CDC33 PE=1 SV=1	90.045	61	12	52	12	213	24.2	49377	57416.5	48533.5	14584.9	5315.9	2520.6	116.282	98.2917	29.5378	10.7659	5.10481
P38431	Eukaryotic translation initiation factor 5 OS=Saccharomyces cerevisiae (strain ATCC 204508 / S288c) GN=TIF5 PE=1 SV=1	165.324	60	24	90	24	405	45.2	84320.7	97787.8	72501.7	25834.3	8438.5	4241.5	115.971	85.9833	30.6381	10.0076	5.0302
P23301	Eukaryotic translation initiation factor 5A-1 OS=Saccharomyces cerevisiae (strain ATCC 204508 / S288c) GN=HYP2 PE=1 SV=3	114.219	55	11	56	11	157	17.1	59109.6	58111.7	42345.8	12851.5	6457.9	4810.7	98.3118	71.6395	21.7418	10.9253	8.13861
P39730	Eukaryotic translation initiation factor 5B OS=Saccharomyces cerevisiae (strain ATCC 204508 / S288c) GN=FUN12 PE=1 SV=2	381.945	56	58	165	58	1002	112.2	159232	163475	109067	37214	15386.3	9648.6	102.664	68.4954	23.3709	9.6628	6.05945
Q12522	Eukaryotic translation initiation factor 6 OS=Saccharomyces cerevisiae (strain ATCC 204508 / S288c) GN=TIF6 PE=1 SV=1	53.443	33	4	21	4	245	26.4	12218.6	15984.6	14318.5	9007.8	1724.9	904.7	130.822	117.186	73.722	14.117	7.40429
P32911	Eukaryotic translation initiation factor eIF-1 OS=Saccharomyces cerevisiae (strain ATCC 204508 / S288c) GN=SUI1 PE=1 SV=1	114.165	74	10	58	10	108	12.3	43720.7	50976.3	43734.3	27941.1	15445.7	3932.1	116.595	100.031	63.9082	35.3281	8.99368
P38261	Exocyst complex component EXO84 OS=Saccharomyces cerevisiae (strain ATCC 204508 / S288c) GN=EXO84 PE=1 SV=1	6.529	3	3	3	2	753	85.5	3123.1	4060.6	3162.8	1031.7	445.6	245.4	130.018	101.271	33.0345	14.2679	7.85758
Q06245	Exocyst complex component SEC10 OS=Saccharomyces cerevisiae (strain ATCC 204508 / S288c) GN=SEC10 PE=1 SV=1	2.825	1	1	1	1	871	100.3	1297.7	1902	1283.8	632.6	216.5	174	146.567	98.9289	48.7478	16.6834	13.4083
P33332	Exocyst complex component SEC3 OS=Saccharomyces cerevisiae (strain ATCC 204508 / S288c) GN=SEC3 PE=1 SV=1	35.577	7	10	15	9	1336	154.6	5679.3	5472.4	5295.6	3243	2695.7	2072.8	96.3569	93.2439	57.1021	47.4654	36.4975
P89102	Exocyst complex component SEC5 OS=Saccharomyces cerevisiae (strain ATCC 204508 / S288c) GN=SEC5 PE=1 SV=1	5.922	2	2	2	2	971	112.1	2969.4	2710.2	2222.5	810.2	381.5	201.5	91.271	74.8468	27.285	12.8477	6.78588
P32855	Exocyst complex component SEC8 OS=Saccharomyces cerevisiae (strain ATCC 204508 / S288c) GN=SEC8 PE=1 SV=1	4.219	1	1	1	1	1065	122.1	988.7	1266.5	877	266	170	128.1	128.098	88.7023	26.904	17.1943	12.9564
P38698	Exopolyphosphatase OS=Saccharomyces cerevisiae (strain ATCC 204508 / S288c) GN=PPX1 PE=1 SV=1	24.402	21	8	13	8	397	45	6995.4	9203.1	7411.7	2483.7	962.6	459.9	131.559	105.951	35.5048	13.7605	6.57432
P53859	Exosome complex component CSL4 OS=Saccharomyces cerevisiae (strain ATCC 204508 / S288c) GN=CSL4 PE=1 SV=1	11.105	14	4	6	4	292	31.6	2853	3147.2	2347.8	569.5	259.1	180.1	110.312	82.2923	19.9614	9.08167	6.31265
P38792	Exosome complex component RRP4 OS=Saccharomyces cerevisiae (strain ATCC 204508 / S288c) GN=RRP4 PE=1 SV=1	28.549	22	7	12	7	359	39.4	9158.9	10955.8	10028.1	2643.1	1070.8	621.2	119.619	109.49	28.8583	11.6914	6.78247
Q08285	Exosome complex component RRP40 OS=Saccharomyces cerevisiae (strain ATCC 204508 / S288c) GN=RRP40 PE=1 SV=2	9.215	10	2	2	2	240	26.5	987.3	1351.9	1126.5	290.7	116.4	52.5	136.929	114.099	29.4439	11.7897	5.31753
Q12277	Exosome complex component RRP42 OS=Saccharomyces cerevisiae (strain ATCC 204508 / S288c) GN=RRP42 PE=1 SV=1	16.591	19	5	5	5	265	29	7048.4	8349.1	7198.5	2145.5	907.1	458.8	118.454	102.13	30.4395	12.8696	6.50928
P25359	Exosome complex component RRP43 OS=Saccharomyces cerevisiae (strain ATCC 204508 / S288c) GN=RRP43 PE=1 SV=2	14.186	10	4	4	4	394	44	2094	2732.5	2501.4	691.5	282.2	190.8	130.492	119.456	33.0229	13.4766	9.11175
Q05636	Exosome complex component RRP45 OS=Saccharomyces cerevisiae (strain ATCC 204508 / S288c) GN=RRP45 PE=1 SV=1	19.07	16	6	7	6	305	33.9	5435.8	7833.3	7032.8	2569.8	970	434.3	144.106	129.379	47.2755	17.8447	7.98962
P53256	Exosome complex component RRP46 OS=Saccharomyces cerevisiae (strain ATCC 204508 / S288c) GN=RRP46 PE=1 SV=2	14.697	16	3	3	3	223	24.4	1886.2	3183.3	2817.5	1619.1	1257.8	174.4	168.768	149.374	85.8393	66.6843	9.2461
P46948	Exosome complex component SKI6 OS=Saccharomyces cerevisiae (strain ATCC 204508 / S288c) GN=SKI6 PE=1 SV=1	13.585	18	5	6	5	246	27.5	3170.5	3517.8	2979.9	1390.8	484.5	306.4	110.954	93.9883	43.8669	15.2815	9.66409
Q08162	Exosome complex exonuclease DIS3 OS=Saccharomyces cerevisiae (strain ATCC 204508 / S288c) GN=DIS3 PE=1 SV=1	60.529	14	13	19	13	1001	113.6	12873.6	18486.1	15739.5	4705.5	1755.9	1009.9	143.597	122.262	36.5515	13.6395	7.84474
Q12149	Exosome complex exonuclease RRP6 OS=Saccharomyces cerevisiae (strain ATCC 204508 / S288c) GN=RRP6 PE=1 SV=1	17.719	10	5	6	5	733	84	5877.6	6479.1	5049.4	1788.1	900.2	365.3	110.234	85.9092	30.4223	15.3158	6.21512
P38801	Exosome complex protein LRP1 OS=Saccharomyces cerevisiae (strain ATCC 204508 / S288c) GN=LRP1 PE=1 SV=1	18.985	32	5	7	5	184	21	5010.6	4768	3384.1	1790.1	1103.6	877.2	95.1583	67.5388	35.7263	22.0253	17.5069
P30822	Exportin-1 OS=Saccharomyces cerevisiae (strain ATCC 204508 / S288c) GN=CRM1 PE=1 SV=1	165.22	29	27	73	27	1084	124	62413.2	88914.4	71406.6	20326.3	8350.7	4140.9	142.461	114.409	32.5673	13.3797	6.63465
P33418	Exportin-T OS=Saccharomyces cerevisiae (strain ATCC 204508 / S288c) GN=LOS1 PE=1 SV=1	8.797	2	2	4	2	1100	126.7	1185.3	1724.4	1341	480	190	121.3	145.482	113.136	40.4961	16.0297	10.2337
P48235	Extender of the chronological lifespan protein 1 OS=Saccharomyces cerevisiae (strain ATCC 204508 / S288c) GN=ECL1 PE=1 SV=1	1.975	3	1	1	1	211	24	763.2	708.7	597	470.9	392.7	272	92.859	78.2233	61.7007	51.4544	35.6394
P40215	External NADH-ubiquinone oxidoreductase 1, mitochondrial OS=Saccharomyces cerevisiae (strain ATCC 204508 / S288c) GN=NDE1 PE=1 SV=1	4.41	3	2	3	2	560	62.7	1445.1	1517.8	1582.1	466.6	83.4	36.4	105.031	109.48	32.2884	5.77123	2.51886
P28495	F-actin-capping protein subunit alpha OS=Saccharomyces cerevisiae (strain ATCC 204508 / S288c) GN=CAP1 PE=1 SV=1	55.738	39	10	27	10	268	30.7	19052.6	24742.8	21123.4	13634.3	4898.1	1860.4	129.866	110.869	71.5614	25.7083	9.76455
P13517	F-actin-capping protein subunit beta OS=Saccharomyces cerevisiae (strain ATCC 204508 / S288c) GN=CAP2 PE=1 SV=3	65.535	37	8	26	8	287	32.6	13228.3	20002.6	19021.5	14941.5	4327.6	1127.5	151.211	143.794	112.951	32.7147	8.52339
P47005	F-box protein DAS1 OS=Saccharomyces cerevisiae (strain ATCC 204508 / S288c) GN=DAS1 PE=1 SV=1	3.779	1	1	1	1	663	77.3	885.7	990.5	729.5	251.4	152	113.7	111.832	82.3642	28.3843	17.1616	12.8373
Q06479	F-box protein YLR352W OS=Saccharomyces cerevisiae (strain ATCC 204508 / S288c) GN=YLR352W PE=1 SV=1	8.079	4	2	3	2	807	93.1	707.5	776.2	671.6	415.4	144.3	126.5	109.71	94.9258	58.7138	20.3958	17.8799
Q04636	FACT complex subunit POB3 OS=Saccharomyces cerevisiae (strain ATCC 204508 / S288c) GN=POB3 PE=1 SV=1	85.202	38	19	28	19	552	63	28767.3	34587.5	28998.1	10752	4201.1	1641.1	120.232	100.802	37.3758	14.6037	5.70474
P32558	FACT complex subunit SPT16 OS=Saccharomyces cerevisiae (strain ATCC 204508 / S288c) GN=SPT16 PE=1 SV=1	181.268	35	35	72	34	1035	118.6	70155.3	85917.6	58582	16589.2	7059.8	3597.4	122.468	83.5033	23.6464	10.0631	5.12777
Q05040	Factor arrest protein 8 OS=Saccharomyces cerevisiae (strain ATCC 204508 / S288c) GN=FAR8 PE=1 SV=1	30.347	17	10	10	10	523	59.3	8692.2	10359.6	9412.3	6364.1	5797.1	995	119.183	108.284	73.2162	66.6931	11.447
P40020	Factor interacting with REF2 OS=Saccharomyces cerevisiae (strain ATCC 204508 / S288c) GN=FIR1 PE=1 SV=3	7.442	2	2	2	2	876	98.8	1228.7	1141.6	967.7	789.5	642.6	472	92.9112	78.758	64.2549	52.2992	38.4146
Q12284	FAD-linked sulfhydryl oxidase ERV2 OS=Saccharomyces cerevisiae (strain ATCC 204508 / S288c) GN=ERV2 PE=1 SV=1	9.222	11	2	2	2	196	22.1	1479	1672.7	1396.7	460.6	186.1	148.7	113.097	94.4354	31.1427	12.5828	10.0541
P38777	Family of serine hydrolases 1 OS=Saccharomyces cerevisiae (strain ATCC 204508 / S288c) GN=FSH1 PE=1 SV=1	121.586	76	18	47	18	243	27.3	39427.1	46367.1	38393.7	12595	3769.3	2658.6	117.602	97.379	31.945	9.56018	6.74308
Q05015	Family of serine hydrolases 2 OS=Saccharomyces cerevisiae (strain ATCC 204508 / S288c) GN=FSH2 PE=1 SV=1	14.705	18	3	5	3	223	24.5	5867.5	5868	4156.8	1344.9	563	286.8	100.009	70.8445	22.9212	9.59523	4.88794
Q99369	Family of serine hydrolases 3 OS=Saccharomyces cerevisiae (strain ATCC 204508 / S288c) GN=FSH3 PE=2 SV=1	44.369	24	7	15	7	266	30.4	10030.1	11212.1	8238.4	2793	1218	663.5	111.785	82.1368	27.8462	12.1434	6.61509
P08524	Farnesyl pyrophosphate synthase OS=Saccharomyces cerevisiae (strain ATCC 204508 / S288c) GN=ERG20 PE=1 SV=2	228.897	61	28	156	28	352	40.5	140970	195580	148196	29943.5	13590.3	6675.6	138.739	105.126	21.241	9.64055	4.73547
Q12331	FAS1 domain-containing protein YDR262W OS=Saccharomyces cerevisiae (strain ATCC 204508 / S288c) GN=YDR262W PE=1 SV=1	10.112	15	3	3	3	272	30.6	2235.1	2762.8	2518.9	1119.7	410.1	145.1	123.61	112.697	50.0962	18.3482	6.49188
P19097	Fatty acid synthase subunit alpha OS=Saccharomyces cerevisiae (strain ATCC 204508 / S288c) GN=FAS2 PE=1 SV=2	857.51	66	116	410	115	1887	206.8	312295	426267	384503	84261	38200.6	20622.2	136.495	123.122	26.9812	12.2322	6.60343
P07149	Fatty acid synthase subunit beta OS=Saccharomyces cerevisiae (strain ATCC 204508 / S288c) GN=FAS1 PE=1 SV=2	593.25	51	95	301	95	2051	228.5	223864	320689	281079	60072.3	27652.6	11510.4	143.251	125.558	26.8342	12.3524	5.14169
Q03002	Fatty acyl-CoA synthetase and RNA processing-associated kinase 1 OS=Saccharomyces cerevisiae (strain ATCC 204508 / S288c) GN=FRK1 PE=1 SV=1	2.357	1	1	1	1	865	97.6	338.7	283.5	236.3	145.6	92.3	69	83.7024	69.7668	42.9879	27.2513	20.372
P53082	Fe repressor of activation 2 OS=Saccharomyces cerevisiae (strain ATCC 204508 / S288c) GN=FRA2 PE=1 SV=1	11.134	20	2	4	2	120	14.1	4164.8	7146.6	5609	1817.2	909.4	480.9	171.595	134.676	43.6323	21.8354	11.5468
P36152	Fe-S cluster assembly protein DRE2 OS=Saccharomyces cerevisiae (strain ATCC 204508 / S288c) GN=DRE2 PE=1 SV=1	64.01	29	11	19	11	348	38.5	20850.2	20381.3	16751.3	6575.2	3120.8	2367.4	97.7511	80.3412	31.5354	14.9677	11.3543
P16622	Ferrochelatase, mitochondrial OS=Saccharomyces cerevisiae (strain ATCC 204508 / S288c) GN=HEM15 PE=1 SV=1	17.08	15	5	5	5	393	44.6	4619	5288.3	4118.6	1559.7	515.7	164.7	114.49	89.1665	33.767	11.1648	3.56571
Q03034	Ferulic acid decarboxylase 1 OS=Saccharomyces cerevisiae (strain ATCC 204508 / S288c) GN=FDC1 PE=1 SV=1	41.955	18	12	16	12	503	56.1	13788.8	19210.5	16590.9	7210.4	2416.1	997.9	139.32	120.322	52.2917	17.5222	7.23703
P32599	Fimbrin OS=Saccharomyces cerevisiae (strain ATCC 204508 / S288c) GN=SAC6 PE=1 SV=1	267.005	66	40	127	40	642	71.7	93446.8	132643	111867	39446	23902.7	16895.6	141.945	119.712	42.2123	25.5789	18.0804
P38911	FK506-binding nuclear protein OS=Saccharomyces cerevisiae (strain ATCC 204508 / S288c) GN=FPR3 PE=1 SV=2	69.381	28	12	37	11	411	46.5	41364.3	40103.5	27082.8	8476.1	4229.4	2644.5	96.952	65.4739	20.4913	10.2248	6.39319
P20081	FK506-binding protein 1 OS=Saccharomyces cerevisiae (strain ATCC 204508 / S288c) GN=FPR1 PE=1 SV=2	54.775	85	8	34	8	114	12.2	33817.4	34146.7	29134.3	16358.4	8192.8	5645.2	100.974	86.1518	48.3727	24.2266	16.6932
Q06205	FK506-binding protein 4 OS=Saccharomyces cerevisiae (strain ATCC 204508 / S288c) GN=FPR4 PE=1 SV=1	35.061	23	8	11	7	392	43.9	7879.4	6907.8	4920	1403.6	561.3	336	87.6691	62.4413	17.8135	7.12364	4.26428
P53971	FKBP12-associated protein 1 OS=Saccharomyces cerevisiae (strain ATCC 204508 / S288c) GN=FAP1 PE=1 SV=1	6.141	2	2	3	2	965	108.4	1374.3	1544.6	1142.3	523.4	294.6	235.7	112.392	83.1187	38.0848	21.4364	17.1505
P26793	Flap endonuclease 1 OS=Saccharomyces cerevisiae (strain ATCC 204508 / S288c) GN=RAD27 PE=1 SV=1	59.9	38	13	22	13	382	43.3	12433.9	15531.9	12814.1	8255.6	5564.8	965.7	124.916	103.058	66.3959	44.7551	7.76667
Q08967	Flavin carrier protein 1 OS=Saccharomyces cerevisiae (strain ATCC 204508 / S288c) GN=FLC1 PE=1 SV=1	23.91	9	5	5	5	793	89.2	2613.1	2562.5	2457.8	1836.3	1514.5	1310.9	98.0636	94.0569	70.2729	57.958	50.1665
P39719	Flavin carrier protein 2 OS=Saccharomyces cerevisiae (strain ATCC 204508 / S288c) GN=FLC2 PE=1 SV=2	5.201	1	1	1	1	783	87.4	358.7	354.5	329.6	249	186.4	181.7	98.8291	91.8874	69.4173	51.9654	50.6551
P39676	Flavohemoprotein OS=Saccharomyces cerevisiae (strain ATCC 204508 / S288c) GN=YHB1 PE=1 SV=2	451.915	90	31	335	31	399	44.6	246865	348317	290943	88594.7	28578.9	12087.2	141.096	117.855	35.8879	11.5767	4.89628
P25349	Flavoprotein-like protein YCP4 OS=Saccharomyces cerevisiae (strain ATCC 204508 / S288c) GN=YCP4 PE=1 SV=1	134.386	78	21	80	19	247	26.3	70497.7	88715.4	72606.1	21348.1	6961.7	3822.4	125.842	102.991	30.282	9.87507	5.42202
P53739	Flippase kinase 1 OS=Saccharomyces cerevisiae (strain ATCC 204508 / S288c) GN=FPK1 PE=1 SV=1	5.612	1	1	1	1	893	100.5	922.9	858.2	713.2	545	443.2	323.7	92.9895	77.2781	59.053	48.0225	35.0742
P20134	Flocculation suppression protein OS=Saccharomyces cerevisiae (strain ATCC 204508 / S288c) GN=SFL1 PE=1 SV=3	13.724	2	3	4	3	766	83.3	1943.1	1613.3	1456	1309.8	1128.9	1012.3	83.0271	74.9318	67.4078	58.0979	52.0972
P53848	Folic acid synthesis protein FOL1 OS=Saccharomyces cerevisiae (strain ATCC 204508 / S288c) GN=FOL1 PE=1 SV=2	27.246	10	9	10	9	824	93.1	5193.7	6447.1	5786.7	3785	2312.9	528.9	124.133	111.418	72.8768	44.5328	10.1835
Q08645	Folylpolyglutamate synthase OS=Saccharomyces cerevisiae (strain ATCC 204508 / S288c) GN=MET7 PE=1 SV=1	44.076	19	9	16	9	548	62.1	15644.6	21287.8	18586.2	5992.1	3219.6	1098.6	136.071	118.803	38.3014	20.5796	7.02223
P41813	Fork head protein homolog 2 OS=Saccharomyces cerevisiae (strain ATCC 204508 / S288c) GN=FKH2 PE=1 SV=1	8.866	3	2	3	2	862	94.3	978.3	1109.8	889	579.6	424.7	344.1	113.442	90.8719	59.2456	43.412	35.1733
Q07540	Frataxin homolog, mitochondrial OS=Saccharomyces cerevisiae (strain ATCC 204508 / S288c) GN=YFH1 PE=1 SV=1	15.643	14	2	11	2	174	19.5	4970.5	5521.6	4879.7	3261.6	2284.3	1466.3	111.087	98.1732	65.6192	45.9571	29.5001
P36088	Free methionine-R-sulfoxide reductase OS=Saccharomyces cerevisiae (strain ATCC 204508 / S288c) GN=YKL069W PE=1 SV=1	10.741	18	2	4	2	180	19.7	2217.4	3148.9	2108.7	450.9	200.4	74.9	142.009	95.0979	20.3346	9.03761	3.37783
P09201	Fructose-1,6-bisphosphatase OS=Saccharomyces cerevisiae (strain ATCC 204508 / S288c) GN=FBP1 PE=1 SV=2	7.709	11	3	4	3	348	38.2	1311.9	2020.9	1825.7	849.2	280.2	108.1	154.044	139.165	64.7305	21.3583	8.23996
P32604	Fructose-2,6-bisphosphatase OS=Saccharomyces cerevisiae (strain ATCC 204508 / S288c) GN=FBP26 PE=1 SV=2	32.742	15	5	8	5	452	52.6	5244.2	6856.7	4955.4	1542.1	855.7	605	130.748	94.493	29.4058	16.3171	11.5366
P14540	Fructose-bisphosphate aldolase OS=Saccharomyces cerevisiae (strain ATCC 204508 / S288c) GN=FBA1 PE=1 SV=3	677.985	79	33	1123	33	359	39.6	1.12808e+06	1.23391e+06	951058	197950	77049.1	29354.2	109.381	84.3077	17.5475	6.83011	2.60214
P08417	Fumarate hydratase, mitochondrial OS=Saccharomyces cerevisiae (strain ATCC 204508 / S288c) GN=FUM1 PE=1 SV=2	161.454	51	25	83	25	488	53.1	65460.8	75022.1	66516.6	15587.2	6299.7	2722.8	114.606	101.613	23.8115	9.62362	4.15944
P32614	Fumarate reductase 1 OS=Saccharomyces cerevisiae (strain ATCC 204508 / S288c) GN=FRD1 PE=1 SV=1	229.303	73	36	116	36	470	50.8	81562	104159	90342	69451.2	9545.1	4269	127.705	110.765	85.1514	11.7029	5.23406
P21375	Fumarate reductase 2 OS=Saccharomyces cerevisiae (strain ATCC 204508 / S288c) GN=OSM1 PE=1 SV=3	7.885	4	2	2	2	501	55	1551.4	1877.5	1281.2	801	176.7	122.1	121.02	82.5835	51.6308	11.3897	7.87031
Q12416	G1-specific transcriptional repressor WHI5 OS=Saccharomyces cerevisiae (strain ATCC 204508 / S288c) GN=WHI5 PE=1 SV=1	8.074	14	1	1	1	295	32.9	67	70.2	63.3	48.5	33	35.1	104.776	94.4776	72.3881	49.2537	52.3881
P24869	G2/mitotic-specific cyclin-2 OS=Saccharomyces cerevisiae (strain ATCC 204508 / S288c) GN=CLB2 PE=1 SV=1	25.193	10	6	7	6	491	56.2	4428.5	4186.6	3767.9	2373.8	1710.3	1291.7	94.5377	85.083	53.6028	38.6203	29.1679
P54885	Gamma-glutamyl phosphate reductase OS=Saccharomyces cerevisiae (strain ATCC 204508 / S288c) GN=PRO2 PE=1 SV=1	189.284	69	29	101	28	456	49.7	83535.4	103630	71924.8	18845.9	7486	3868	124.056	86.101	22.5604	8.96147	4.63037
Q05902	Gamma-glutamyltransferase OS=Saccharomyces cerevisiae (strain ATCC 204508 / S288c) GN=ECM38 PE=1 SV=1	23.39	13	7	11	7	660	73.1	11891.3	15784.5	12755.5	5172.5	2140.1	1188	132.74	107.267	43.4982	17.9972	9.9905
P40107	GDP-mannose transporter 1 OS=Saccharomyces cerevisiae (strain ATCC 204508 / S288c) GN=VRG4 PE=1 SV=1	1.987	2	1	1	1	337	37	744.6	906.4	684.6	251.4	122.2	82.4	121.73	91.942	33.7631	16.4115	11.0663
P25655	General negative regulator of transcription subunit 1 OS=Saccharomyces cerevisiae (strain ATCC 204508 / S288c) GN=CDC39 PE=1 SV=3	43.983	8	16	16	15	2108	240.1	14604.5	19284.1	14611.1	4357.7	2167	1141	132.042	100.045	29.8381	14.8379	7.81266
P06100	General negative regulator of transcription subunit 2 OS=Saccharomyces cerevisiae (strain ATCC 204508 / S288c) GN=CDC36 PE=1 SV=1	6.829	10	2	2	2	191	22.3	1916.2	2334.1	1751.7	802.8	574.3	234.7	121.809	91.4153	41.8954	29.9708	12.2482
P06102	General negative regulator of transcription subunit 3 OS=Saccharomyces cerevisiae (strain ATCC 204508 / S288c) GN=NOT3 PE=1 SV=2	59.601	13	11	16	11	836	94.3	11946	10952.2	9166.3	4887.9	2963.3	2070.9	91.6809	76.7311	40.9166	24.8058	17.3355
P34909	General negative regulator of transcription subunit 4 OS=Saccharomyces cerevisiae (strain ATCC 204508 / S288c) GN=MOT2 PE=1 SV=1	39.991	15	9	13	9	587	65.3	10822	10018.6	7836.8	3858.6	2392.1	1433.3	92.5762	72.4155	35.6551	22.104	13.2443
Q12514	General negative regulator of transcription subunit 5 OS=Saccharomyces cerevisiae (strain ATCC 204508 / S288c) GN=NOT5 PE=1 SV=1	75.604	27	16	30	16	560	65.8	18466.7	23286.9	18760.5	8488.8	6292.7	4472.7	126.102	101.591	45.9681	34.0759	24.2204
P14922	General transcriptional corepressor CYC8 OS=Saccharomyces cerevisiae (strain ATCC 204508 / S288c) GN=CYC8 PE=1 SV=2	178.291	34	21	60	20	966	107.1	30096.1	32918.4	28087.5	17033.1	12874.2	10693.5	109.378	93.326	56.5957	42.777	35.5312
P16649	General transcriptional corepressor TUP1 OS=Saccharomyces cerevisiae (strain ATCC 204508 / S288c) GN=TUP1 PE=1 SV=2	264.234	52	35	121	35	713	78.3	70456.3	86472.6	76642.7	57038.8	46918.6	11757.5	122.732	108.78	80.9563	66.5925	16.6876
Q12051	Geranylgeranyl pyrophosphate synthase OS=Saccharomyces cerevisiae (strain ATCC 204508 / S288c) GN=BTS1 PE=1 SV=1	12.597	6	2	4	2	335	38.6	2216.6	3095	2678.4	1095.3	704.3	227.9	139.628	120.834	49.4135	31.7739	10.2815
P18898	Geranylgeranyl transferase type-1 subunit beta OS=Saccharomyces cerevisiae (strain ATCC 204508 / S288c) GN=CDC43 PE=1 SV=2	6.746	6	2	2	2	376	42.7	1777.4	1939.5	2059.1	1363.9	391.8	282.1	109.12	115.849	76.7357	22.0434	15.8715
Q00618	Geranylgeranyl transferase type-2 subunit alpha OS=Saccharomyces cerevisiae (strain ATCC 204508 / S288c) GN=BET4 PE=1 SV=3	44.244	37	11	17	11	327	39.7	12628.1	15655.3	13461.3	9581.5	3392.9	666	123.972	106.598	75.8744	26.8679	5.27395
P20133	Geranylgeranyl transferase type-2 subunit beta OS=Saccharomyces cerevisiae (strain ATCC 204508 / S288c) GN=BET2 PE=1 SV=3	18.91	10	5	9	5	325	36.6	4215.6	6301	6231.3	4582.2	2023.2	475.6	149.469	147.815	108.696	47.9932	11.2819
Q03016	GLC7-interacting protein 3 OS=Saccharomyces cerevisiae (strain ATCC 204508 / S288c) GN=GIP3 PE=1 SV=1	7.543	2	2	2	2	1276	140.8	3408.9	4173.3	3457.1	1413.3	914.8	690.4	122.424	101.414	41.4591	26.8356	20.2529
P23776	Glucan 1,3-beta-glucosidase I/II OS=Saccharomyces cerevisiae (strain ATCC 204508 / S288c) GN=EXG1 PE=1 SV=1	164.141	51	19	92	19	448	51.3	49359.2	73029.4	72138.6	53487.5	8011.4	3565.3	147.955	146.15	108.364	16.2308	7.22317
P15703	Glucan 1,3-beta-glucosidase OS=Saccharomyces cerevisiae (strain ATCC 204508 / S288c) GN=BGL2 PE=1 SV=1	107.15	40	10	111	10	313	34.1	62297.3	87474	81808	67318.4	49409	4466.8	140.414	131.319	108.06	79.3116	7.17013
P17709	Glucokinase-1 OS=Saccharomyces cerevisiae (strain ATCC 204508 / S288c) GN=GLK1 PE=1 SV=1	236.148	72	33	147	29	500	55.3	78732.1	112172	101425	42944.1	12384.6	4934.7	142.473	128.823	54.5446	15.7301	6.26771
P43577	Glucosamine 6-phosphate N-acetyltransferase OS=Saccharomyces cerevisiae (strain ATCC 204508 / S288c) GN=GNA1 PE=1 SV=1	88.13	75	10	37	10	159	18.1	19537.3	26242.6	24215.5	19173.7	14534.5	2303.1	134.321	123.945	98.1389	74.3936	11.7882
P32862	Glucose transport transcription regulator RGT1 OS=Saccharomyces cerevisiae (strain ATCC 204508 / S288c) GN=RGT1 PE=1 SV=1	7.094	2	2	2	2	1170	128.2	1461.4	1560.6	1307.3	647.6	384.4	312.5	106.788	89.4553	44.3137	26.3035	21.3836
P11412	Glucose-6-phosphate 1-dehydrogenase OS=Saccharomyces cerevisiae (strain ATCC 204508 / S288c) GN=ZWF1 PE=1 SV=4	267.753	73	37	151	37	505	57.5	98466.9	145714	130086	25834.2	9989.2	5194.8	147.983	132.111	26.2364	10.1447	5.27568
Q03161	Glucose-6-phosphate 1-epimerase OS=Saccharomyces cerevisiae (strain ATCC 204508 / S288c) GN=YMR099C PE=1 SV=1	194.316	89	27	105	27	297	33.9	87061.6	128632	120299	59579	10051.5	4063.7	147.748	138.177	68.4332	11.5453	4.66761
P12709	Glucose-6-phosphate isomerase OS=Saccharomyces cerevisiae (strain ATCC 204508 / S288c) GN=PGI1 PE=1 SV=3	611.779	75	43	597	43	554	61.3	555466	675195	636415	568662	192736	23878.8	121.555	114.573	102.376	34.698	4.29888
P31384	Glucose-repressible alcohol dehydrogenase transcriptional effector OS=Saccharomyces cerevisiae (strain ATCC 204508 / S288c) GN=CCR4 PE=1 SV=2	20.686	8	6	6	6	837	94.6	6629.5	7792.3	5678.4	2232	1137.6	585.6	117.54	85.6535	33.6677	17.1597	8.83325
Q04697	Glucose-signaling factor 2 OS=Saccharomyces cerevisiae (strain ATCC 204508 / S288c) GN=GSF2 PE=1 SV=1	11.281	7	3	4	3	403	45.8	2128.7	2340.9	1590	382.6	163.5	111.9	109.969	74.6935	17.9734	7.68074	5.25673
P38138	Glucosidase 2 subunit alpha OS=Saccharomyces cerevisiae (strain ATCC 204508 / S288c) GN=ROT2 PE=1 SV=1	14.979	5	5	5	4	954	110.2	1563.4	1706.3	1304	600.4	221.8	142.9	109.14	83.408	38.4035	14.187	9.14034
Q04924	Glucosidase 2 subunit beta OS=Saccharomyces cerevisiae (strain ATCC 204508 / S288c) GN=GTB1 PE=1 SV=1	3.148	1	1	1	1	702	79.9	1348.5	1639.6	1211.5	403.1	183.2	145.9	121.587	89.8406	29.8925	13.5855	10.8194
P32264	Glutamate 5-kinase OS=Saccharomyces cerevisiae (strain ATCC 204508 / S288c) GN=PRO1 PE=1 SV=2	46.541	30	9	14	9	428	47.1	11345.6	11852.2	8481.8	3515.8	1860.6	1232.6	104.465	74.7585	30.9882	16.3993	10.8641
Q04792	Glutamate decarboxylase OS=Saccharomyces cerevisiae (strain ATCC 204508 / S288c) GN=GAD1 PE=1 SV=1	169.767	43	23	88	23	585	65.9	44571.8	58447.9	52694.9	36837	34411.6	8421.4	131.132	118.225	82.6464	77.2049	18.894
Q12680	Glutamate synthase [NADH] OS=Saccharomyces cerevisiae (strain ATCC 204508 / S288c) GN=GLT1 PE=1 SV=2	191.66	20	39	63	39	2145	238	45573	56940.2	38914.7	12823.7	5867.4	3065.6	124.943	85.3898	28.1388	12.8747	6.72679
P32477	Glutamate--cysteine ligase OS=Saccharomyces cerevisiae (strain ATCC 204508 / S288c) GN=GSH1 PE=1 SV=1	36.985	19	9	13	9	678	78.2	8536.9	9695.4	7043.4	1790	634.7	363.1	113.57	82.5054	20.9678	7.43478	4.2533
P46655	Glutamate--tRNA ligase, cytoplasmic OS=Saccharomyces cerevisiae (strain ATCC 204508 / S288c) GN=GUS1 PE=1 SV=3	449.166	78	71	318	71	708	80.8	307744	387346	250729	59212.3	25899.6	12184.1	125.866	81.4733	19.2408	8.41595	3.95917
P48525	Glutamate--tRNA ligase, mitochondrial OS=Saccharomyces cerevisiae (strain ATCC 204508 / S288c) GN=MSE1 PE=1 SV=2	3.64	2	1	1	1	536	61.6	876.5	1196.9	758.4	273.7	149.9	123.8	136.554	86.526	31.2265	17.1021	14.1244
P32288	Glutamine synthetase OS=Saccharomyces cerevisiae (strain ATCC 204508 / S288c) GN=GLN1 PE=1 SV=4	88.664	37	16	66	15	370	41.7	42031.8	54675.3	55256.1	30055.4	5472.3	2381.1	130.081	131.463	71.5063	13.0194	5.665
P14742	Glutamine--fructose-6-phosphate aminotransferase [isomerizing] OS=Saccharomyces cerevisiae (strain ATCC 204508 / S288c) GN=GFA1 PE=1 SV=4	105.197	42	23	35	23	717	80	27294.2	33949.4	24293.4	7926.5	3553	2029.9	124.383	89.0057	29.041	13.0174	7.43711
P13188	Glutamine--tRNA ligase OS=Saccharomyces cerevisiae (strain ATCC 204508 / S288c) GN=GLN4 PE=1 SV=2	363.322	72	62	176	61	809	93.1	171552	219886	143775	38513.3	16093.2	8171.2	128.174	83.8083	22.4499	9.38095	4.7631
P38795	Glutamine-dependent NAD(+) synthetase OS=Saccharomyces cerevisiae (strain ATCC 204508 / S288c) GN=QNS1 PE=1 SV=1	144.802	31	18	43	18	714	80.6	33663.9	47817.2	42276.8	30191	16509.8	2342.6	142.043	125.585	89.6836	49.043	6.95879
P25373	Glutaredoxin-1 OS=Saccharomyces cerevisiae (strain ATCC 204508 / S288c) GN=GRX1 PE=1 SV=1	72.545	91	8	38	8	110	12.4	28651.6	31304.4	26125.8	11006.5	4646.4	2284.1	109.259	91.1844	38.415	16.2169	7.97198
P17695	Glutaredoxin-2, mitochondrial OS=Saccharomyces cerevisiae (strain ATCC 204508 / S288c) GN=GRX2 PE=1 SV=3	9.798	20	3	5	3	143	15.9	6372.5	6729.4	5012.2	3060.3	1927.4	979.5	105.601	78.6536	48.0235	30.2456	15.3707
Q05926	Glutaredoxin-8 OS=Saccharomyces cerevisiae (strain ATCC 204508 / S288c) GN=GRX8 PE=1 SV=1	15.499	30	4	7	4	109	12.5	5960.1	6517.9	5052.1	1914.9	857.6	366.8	109.359	84.7654	32.1287	14.389	6.15426
Q05530	Glutaredoxin-like protein YDR286C OS=Saccharomyces cerevisiae (strain ATCC 204508 / S288c) GN=YDR286C PE=3 SV=1	3.078	8	1	1	1	114	13.4	773.8	894	746.4	398.5	123.3	80	115.534	96.459	51.4991	15.9343	10.3386
P36014	Glutathione peroxidase 1 OS=Saccharomyces cerevisiae (strain ATCC 204508 / S288c) GN=GPX1 PE=3 SV=1	3.401	5	1	1	1	167	19.5	1826.1	1530.8	1381.5	384.4	146.8	96	83.8289	75.653	21.0503	8.03899	5.25711
P38143	Glutathione peroxidase 2 OS=Saccharomyces cerevisiae (strain ATCC 204508 / S288c) GN=GPX2 PE=1 SV=1	63.307	64	12	42	10	162	18.4	29801.6	30767.9	22244.1	5692.2	2550.5	1195.3	103.242	74.6406	19.1003	8.55827	4.01086
P41921	Glutathione reductase OS=Saccharomyces cerevisiae (strain ATCC 204508 / S288c) GN=GLR1 PE=1 SV=2	350.732	82	44	156	44	483	53.4	95980.3	131172	117911	99420.3	74264.3	6369	136.666	122.849	103.584	77.3745	6.63574
P40582	Glutathione S-transferase 1 OS=Saccharomyces cerevisiae (strain ATCC 204508 / S288c) GN=GTT1 PE=1 SV=1	4.687	5	1	3	1	234	26.8	1109.9	1496.6	1431.3	648.5	293.6	101.8	134.841	128.958	58.4287	26.4528	9.172
P36156	Glutathione S-transferase omega-like 2 OS=Saccharomyces cerevisiae (strain ATCC 204508 / S288c) GN=ECM4 PE=1 SV=1	67.105	51	16	25	16	370	43.2	17203.6	22637	19726.8	13222.7	9918	1408.5	131.583	114.667	76.8601	57.6507	8.18724
Q08220	Glutathione synthetase OS=Saccharomyces cerevisiae (strain ATCC 204508 / S288c) GN=GSH2 PE=1 SV=1	168.465	55	26	63	26	491	55.8	44972.6	61009	58227.2	44048	15039.5	3569.4	135.658	129.473	97.9441	33.4415	7.93683
Q04432	Glutathione-independent glyoxalase HSP31 OS=Saccharomyces cerevisiae (strain ATCC 204508 / S288c) GN=HSP31 PE=1 SV=1	47.556	43	8	13	8	237	25.7	11120.7	11858.2	9408.5	3287.2	1764.4	904.4	106.632	84.6035	29.5593	15.8659	8.13258
P32656	Glutathione-specific gamma-glutamylcyclotransferase OS=Saccharomyces cerevisiae (strain ATCC 204508 / S288c) GN=GCG1 PE=1 SV=1	18.891	16	3	6	3	232	26.3	2033.7	2237.8	1694.2	800.7	343.3	108	110.036	83.3063	39.3716	16.8806	5.31052
P00360	Glyceraldehyde-3-phosphate dehydrogenase 1 OS=Saccharomyces cerevisiae (strain ATCC 204508 / S288c) GN=TDH1 PE=1 SV=3	432.237	81	38	1013	21	332	35.7	77346.9	113779	98896.8	83531	62592.3	5413.9	147.102	127.861	107.995	80.9241	6.9995
P00358	Glyceraldehyde-3-phosphate dehydrogenase 2 OS=Saccharomyces cerevisiae (strain ATCC 204508 / S288c) GN=TDH2 PE=1 SV=3	832.109	94	44	2244	9	332	35.8	124504	179580	160685	125974	85569.7	7888.1	144.236	129.06	101.18	68.7284	6.33561
P00359	Glyceraldehyde-3-phosphate dehydrogenase 3 OS=Saccharomyces cerevisiae (strain ATCC 204508 / S288c) GN=TDH3 PE=1 SV=3	956.389	95	50	2668	15	332	35.7	1.74635e+06	2.35162e+06	2.15567e+06	2.03991e+06	1.60238e+06	97550.4	134.659	123.438	116.81	91.7559	5.58596
P14065	Glycerol 2-dehydrogenase (NADP(+)) OS=Saccharomyces cerevisiae (strain ATCC 204508 / S288c) GN=GCY1 PE=1 SV=1	97.913	53	17	50	15	312	35.1	25123.4	28492.7	24476.8	16713.7	5270.7	1583.5	113.411	97.4263	66.5264	20.9792	6.30289
P32190	Glycerol kinase OS=Saccharomyces cerevisiae (strain ATCC 204508 / S288c) GN=GUT1 PE=3 SV=1	11.285	4	3	4	3	709	79.8	1337.8	1622.9	1375.2	967.1	561	160.5	121.311	102.796	72.2903	41.9345	11.9973
P23900	Glycerol uptake/efflux facilitator protein OS=Saccharomyces cerevisiae (strain ATCC 204508 / S288c) GN=FPS1 PE=1 SV=2	1.593	2	1	1	1	669	73.8	170.2	136.7	150.1	76.4	84.3	68.1	80.3173	88.1904	44.8884	49.53	40.0118
P41277	Glycerol-1-phosphate phosphohydrolase 1 OS=Saccharomyces cerevisiae (strain ATCC 204508 / S288c) GN=GPP1 PE=1 SV=3	282.479	80	27	178	17	250	27.9	206322	265452	236111	48441.8	17533.2	6798.8	128.659	114.438	23.4788	8.49799	3.29524
P40106	Glycerol-1-phosphate phosphohydrolase 2 OS=Saccharomyces cerevisiae (strain ATCC 204508 / S288c) GN=GPP2 PE=1 SV=1	154.976	67	22	116	12	250	27.8	40075	55774.4	52239	41417.7	9944.8	2168.1	139.175	130.353	103.35	24.8155	5.41011
Q00055	Glycerol-3-phosphate dehydrogenase [NAD(+)] 1 OS=Saccharomyces cerevisiae (strain ATCC 204508 / S288c) GN=GPD1 PE=1 SV=4	114.945	52	18	65	16	391	42.8	45509.8	65443.8	43398.6	11110.2	5002	2562.5	143.802	95.361	24.4128	10.991	5.63066
P41911	Glycerol-3-phosphate dehydrogenase [NAD(+)] 2, mitochondrial OS=Saccharomyces cerevisiae (strain ATCC 204508 / S288c) GN=GPD2 PE=1 SV=2	55.638	21	9	29	7	440	49.4	12670.5	15906.7	11043.1	3529.2	1410.5	715.3	125.541	87.156	27.8537	11.1322	5.6454
P32191	Glycerol-3-phosphate dehydrogenase, mitochondrial OS=Saccharomyces cerevisiae (strain ATCC 204508 / S288c) GN=GUT2 PE=1 SV=2	9.626	5	3	3	3	649	72.3	1303.7	1734	1451.7	629.7	253.8	128.7	133.006	111.352	48.301	19.4677	9.8719
P32784	Glycerol-3-phosphate O-acyltransferase 1 OS=Saccharomyces cerevisiae (strain ATCC 204508 / S288c) GN=SCT1 PE=1 SV=3	1.983	1	1	1	1	759	85.6	545.9	559.2	368.4	237.4	194.5	62.3	102.436	67.4849	43.4878	35.6292	11.4123
Q02979	Glycerophosphodiester phosphodiesterase GDE1 OS=Saccharomyces cerevisiae (strain ATCC 204508 / S288c) GN=GDE1 PE=1 SV=1	3.005	1	1	1	1	1223	137.9	879.8	1465.7	1138.7	401.7	204.1	160.2	166.595	129.427	45.6581	23.1985	18.2087
P39726	Glycine cleavage system H protein, mitochondrial OS=Saccharomyces cerevisiae (strain ATCC 204508 / S288c) GN=GCV3 PE=1 SV=3	70.02	35	5	19	5	170	18.8	15317.8	19634.1	17810.9	11882	8882.8	6712.3	128.178	116.276	77.5699	57.9901	43.8203
P49095	Glycine dehydrogenase (decarboxylating), mitochondrial OS=Saccharomyces cerevisiae (strain ATCC 204508 / S288c) GN=GCV2 PE=1 SV=1	125.202	30	22	37	22	1034	114.4	19006.9	27195.8	25140.6	18363.1	8976	1227.5	143.084	132.271	96.6128	47.225	6.45818
P38088	Glycine--tRNA ligase 1, mitochondrial OS=Saccharomyces cerevisiae (strain ATCC 204508 / S288c) GN=GRS1 PE=1 SV=3	529.792	82	71	365	71	690	78.1	304652	392376	258174	62044.6	27891	14653.3	128.795	84.7437	20.3657	9.15503	4.80985
P23337	Glycogen [starch] synthase isoform 1 OS=Saccharomyces cerevisiae (strain ATCC 204508 / S288c) GN=GSY1 PE=1 SV=3	27.135	13	6	10	4	708	80.5	4953.8	5991.6	5115.2	2885.9	1067.5	546	120.95	103.258	58.2563	21.5491	11.0218
P27472	Glycogen [starch] synthase isoform 2 OS=Saccharomyces cerevisiae (strain ATCC 204508 / S288c) GN=GSY2 PE=1 SV=3	49.706	22	11	14	9	705	80	8912.5	11842.4	10178.5	6905.4	3134.5	912.1	132.874	114.205	77.4799	35.1697	10.2339
Q06625	Glycogen debranching enzyme OS=Saccharomyces cerevisiae (strain ATCC 204508 / S288c) GN=GDB1 PE=1 SV=1	39.188	8	12	14	12	1536	174.9	8324.6	12228.7	10438.7	3282.1	1309.4	704.5	146.898	125.396	39.4265	15.7293	8.46287
P06738	Glycogen phosphorylase OS=Saccharomyces cerevisiae (strain ATCC 204508 / S288c) GN=GPH1 PE=1 SV=4	152.049	36	29	57	28	902	103.2	47316.8	65605.8	45712.3	12710.2	5159.4	2392.5	138.652	96.609	26.8619	10.9039	5.05634
P47011	Glycogenin-2 OS=Saccharomyces cerevisiae (strain ATCC 204508 / S288c) GN=GLG2 PE=1 SV=1	4.403	3	1	1	1	380	44.5	328.7	410.1	337.9	275.3	174.4	121.3	124.764	102.799	83.7542	53.0575	36.903
P27809	Glycolipid 2-alpha-mannosyltransferase OS=Saccharomyces cerevisiae (strain ATCC 204508 / S288c) GN=KRE2 PE=1 SV=1	35.667	17	6	9	6	442	51.4	6992.6	10019.6	8198.3	2627	1170.4	568.8	143.289	117.243	37.5683	16.7377	8.13431
Q01722	Glycolytic genes transcriptional activator GCR2 OS=Saccharomyces cerevisiae (strain ATCC 204508 / S288c) GN=GCR2 PE=1 SV=1	13.346	5	3	8	2	534	58	1372	1994.4	1655	616	229.9	126.8	145.364	120.627	44.898	16.7566	9.24198
P14743	Glycylpeptide N-tetradecanoyltransferase OS=Saccharomyces cerevisiae (strain ATCC 204508 / S288c) GN=NMT1 PE=1 SV=1	64.74	36	13	20	13	455	52.8	19883.1	23615.2	18946.3	6482.9	3310.2	1704.6	118.77	95.2885	32.6051	16.6483	8.57311
P53839	Glyoxylate reductase 1 OS=Saccharomyces cerevisiae (strain ATCC 204508 / S288c) GN=GOR1 PE=1 SV=1	103.898	52	16	56	16	350	38.8	40057.4	46915.8	41260	12791	5687.4	3021	117.121	103.002	31.9317	14.1981	7.54168
P38625	GMP synthase [glutamine-hydrolyzing] OS=Saccharomyces cerevisiae (strain ATCC 204508 / S288c) GN=GUA1 PE=1 SV=4	414.85	75	46	275	46	525	58.4	206213	304958	270418	53057.7	21196.9	9502.1	147.885	131.135	25.7295	10.2791	4.6079
Q04767	Golgi apparatus membrane protein TVP18 OS=Saccharomyces cerevisiae (strain ATCC 204508 / S288c) GN=TVP18 PE=1 SV=1	4.196	8	1	1	1	167	18.7	467	587	500.6	228.7	102.4	65.5	125.696	107.195	48.9722	21.9272	14.0257
P38962	Golgi apparatus membrane protein TVP23 OS=Saccharomyces cerevisiae (strain ATCC 204508 / S288c) GN=TVP23 PE=1 SV=1	2.703	4	1	1	1	199	23.1	1611.7	2105.3	1583	541.3	208.8	84.1	130.626	98.2193	33.5857	12.9553	5.21809
P38736	Golgi SNAP receptor complex member 1 OS=Saccharomyces cerevisiae (strain ATCC 204508 / S288c) GN=GOS1 PE=1 SV=1	51.903	48	8	15	8	223	25.4	8863.8	9992.1	7845.8	4651.1	2672.7	1900.9	112.729	88.5151	52.473	30.153	21.4457
Q12125	Golgi to ER traffic protein 4 OS=Saccharomyces cerevisiae (strain ATCC 204508 / S288c) GN=GET4 PE=1 SV=1	11.222	10	3	4	3	312	36.3	1103.8	1458.7	1488.3	414.2	185.3	128.6	132.153	134.834	37.5249	16.7875	11.6507
Q06704	Golgin IMH1 OS=Saccharomyces cerevisiae (strain ATCC 204508 / S288c) GN=IMH1 PE=1 SV=1	156.544	38	35	51	34	911	105.2	31696.1	39704.1	34516.9	22214.2	15646.3	9814	125.265	108.9	70.085	49.3635	30.9628
P47122	GPN-loop GTPase 1 OS=Saccharomyces cerevisiae (strain ATCC 204508 / S288c) GN=NPA3 PE=1 SV=1	83.643	24	12	30	12	385	43.2	25911.7	27968.4	23102.6	11089.4	7727.5	5328.8	107.937	89.159	42.7969	29.8224	20.5652
Q08726	GPN-loop GTPase 2 OS=Saccharomyces cerevisiae (strain ATCC 204508 / S288c) GN=GPN2 PE=1 SV=1	6.993	5	2	5	1	347	39.7	1748.9	3717.8	2865.3	899.4	460.8	369.3	212.579	163.834	51.4266	26.348	21.1161
Q04410	GRASP65 homolog protein 1 OS=Saccharomyces cerevisiae (strain ATCC 204508 / S288c) GN=GRH1 PE=1 SV=1	37.101	22	6	8	6	372	41.1	3735.9	5398.9	4542.4	1248.1	543.5	376.7	144.514	121.588	33.4083	14.548	10.0832
Q12234	GRIP domain-containing protein RUD3 OS=Saccharomyces cerevisiae (strain ATCC 204508 / S288c) GN=RUD3 PE=1 SV=1	44.39	23	9	13	9	484	56	8102	10831.4	9921.6	5887.4	4616	4261.9	133.688	122.459	72.666	56.9736	52.6031
P12611	Growth regulation protein OS=Saccharomyces cerevisiae (strain ATCC 204508 / S288c) GN=WHI2 PE=1 SV=2	10.219	6	3	4	2	486	55.3	1567.2	1735.7	1374	494.4	309.7	170.4	110.752	87.6723	31.5467	19.7614	10.8729
P38523	GrpE protein homolog, mitochondrial OS=Saccharomyces cerevisiae (strain ATCC 204508 / S288c) GN=MGE1 PE=1 SV=1	75.781	38	13	44	13	228	26.1	40848.3	36307.6	32735.2	24456.5	20882.9	16475.3	88.884	80.1385	59.8715	51.1231	40.3329
P51601	GTP cyclohydrolase 1 OS=Saccharomyces cerevisiae (strain ATCC 204508 / S288c) GN=FOL2 PE=1 SV=1	41.36	32	7	13	7	243	27.8	8383	10332.5	8542.4	5480	2971.2	886.1	123.255	101.901	65.3704	35.4432	10.5702
P38066	GTP cyclohydrolase-2 OS=Saccharomyces cerevisiae (strain ATCC 204508 / S288c) GN=RIB1 PE=1 SV=2	30.046	27	7	7	7	345	38.3	4306.4	5071.9	3120.6	1056.8	553.8	384.8	117.776	72.4642	24.5402	12.8599	8.93554
P32836	GTP-binding nuclear protein GSP2/CNR2 OS=Saccharomyces cerevisiae (strain ATCC 204508 / S288c) GN=GSP2 PE=1 SV=1	171.008	62	19	175	19	220	25	162424	202880	166206	140440	78298.9	8316.2	124.908	102.328	86.4653	48.2064	5.12005
P06780	GTP-binding protein RHO1 OS=Saccharomyces cerevisiae (strain ATCC 204508 / S288c) GN=RHO1 PE=1 SV=3	32.559	37	6	10	6	209	23.1	4968.1	6526	5755.7	2164.1	1032.3	523	131.358	115.853	43.5599	20.7786	10.5272
Q00245	GTP-binding protein RHO3 OS=Saccharomyces cerevisiae (strain ATCC 204508 / S288c) GN=RHO3 PE=1 SV=2	34.44	39	7	8	7	231	25.3	6683.6	8588.5	7559	2069.3	777.1	321.1	128.501	113.098	30.9609	11.627	4.8043
Q00246	GTP-binding protein RHO4 OS=Saccharomyces cerevisiae (strain ATCC 204508 / S288c) GN=RHO4 PE=1 SV=2	2.92	3	1	1	1	291	32.2	1348	1839.1	1283.2	291.7	109.6	47.8	136.432	95.1929	21.6395	8.13056	3.54599
P53879	GTP-binding protein RHO5 OS=Saccharomyces cerevisiae (strain ATCC 204508 / S288c) GN=RHO5 PE=1 SV=2	52.47	32	10	16	10	331	36.8	11225.4	13388.8	11030.7	3914	1963.1	1119.3	119.272	98.2655	34.8674	17.488	9.97114
P01123	GTP-binding protein YPT1 OS=Saccharomyces cerevisiae (strain ATCC 204508 / S288c) GN=YPT1 PE=1 SV=2	95.551	70	14	43	13	206	23.2	35497.1	53159.4	41701.5	11426.6	5340.9	3312.3	149.757	117.479	32.1902	15.046	9.33118
P38555	GTP-binding protein YPT31/YPT8 OS=Saccharomyces cerevisiae (strain ATCC 204508 / S288c) GN=YPT31 PE=1 SV=3	41.394	35	8	17	8	223	24.5	10874.8	14173	11986	3492.4	1291.5	732.5	130.329	110.218	32.1146	11.8761	6.73576
P36018	GTP-binding protein YPT52 OS=Saccharomyces cerevisiae (strain ATCC 204508 / S288c) GN=YPT52 PE=1 SV=1	82.58	54	12	30	11	234	26.1	26313.6	33273.7	25534.9	8337	3661.1	1872	126.451	97.0407	31.6832	13.9133	7.11419
Q99260	GTP-binding protein YPT6 OS=Saccharomyces cerevisiae (strain ATCC 204508 / S288c) GN=YPT6 PE=1 SV=1	35.662	30	8	16	7	215	24.4	6338.9	8399.9	6725.2	2327.9	979	512	132.514	106.094	36.724	15.4443	8.07711
P32939	GTP-binding protein YPT7 OS=Saccharomyces cerevisiae (strain ATCC 204508 / S288c) GN=YPT7 PE=1 SV=1	72.149	62	11	34	11	208	23	24039.2	31865.3	24935.7	7234.9	2547.1	1255.2	132.556	103.729	30.0963	10.5956	5.22147
P39960	GTPase-activating protein BEM2/IPL2 OS=Saccharomyces cerevisiae (strain ATCC 204508 / S288c) GN=BEM2 PE=1 SV=1	12.192	2	5	6	5	2167	245.3	4413.8	4920	4087	1916.2	1225.1	879.3	111.469	92.5959	43.4138	27.7561	19.9216
P32873	GTPase-activating protein BEM3 OS=Saccharomyces cerevisiae (strain ATCC 204508 / S288c) GN=BEM3 PE=1 SV=3	43.312	9	9	11	9	1128	124.8	11862	13116.5	11148	7251.5	5190.5	3453.7	110.576	93.9808	61.1322	43.7574	29.1157
Q08484	GTPase-activating protein GYP1 OS=Saccharomyces cerevisiae (strain ATCC 204508 / S288c) GN=GYP1 PE=1 SV=1	10.257	8	3	3	3	637	73.2	290.1	431	337.3	137.7	87.4	83.6	148.569	116.27	47.4664	30.1275	28.8176
Q12344	GTPase-activating protein GYP5 OS=Saccharomyces cerevisiae (strain ATCC 204508 / S288c) GN=GYP5 PE=1 SV=1	114.629	33	22	40	22	894	101.7	18148.5	19111.4	16329.9	9495.9	6739.6	4811.5	105.306	89.9793	52.3233	37.1359	26.5118
P32806	GTPase-activating protein GYP6 OS=Saccharomyces cerevisiae (strain ATCC 204508 / S288c) GN=GYP6 PE=1 SV=2	4.337	3	1	1	1	458	53.8	282.6	583.2	397.9	191.9	56	23.5	206.369	140.8	67.9052	19.816	8.31564
P48365	GTPase-activating protein GYP7 OS=Saccharomyces cerevisiae (strain ATCC 204508 / S288c) GN=GYP7 PE=1 SV=1	40.765	12	8	9	8	746	87.3	8783.5	12401.3	10936.1	5895.2	1655.6	408.7	141.189	124.507	67.1168	18.849	4.65304
Q06648	GTPase-interacting component 2 OS=Saccharomyces cerevisiae (strain ATCC 204508 / S288c) GN=GIC2 PE=1 SV=1	13.138	14	3	3	3	383	42.8	1511.5	1543.8	1234	777.2	534.3	391	102.137	81.6408	51.4191	35.349	25.8683
P07866	Guanine nucleotide exchange factor LTE1 OS=Saccharomyces cerevisiae (strain ATCC 204508 / S288c) GN=LTE1 PE=1 SV=2	18.457	3	4	5	4	1435	163.1	4208	4708.2	3720.8	2277.9	1552.8	1335.2	111.887	88.4221	54.1326	36.9011	31.73
P21827	Guanine nucleotide exchange factor SRM1 OS=Saccharomyces cerevisiae (strain ATCC 204508 / S288c) GN=SRM1 PE=1 SV=1	21.391	13	6	7	6	482	53	8058.8	7347.1	6806.4	2512	807.3	469.1	91.1687	84.4592	31.1709	10.0176	5.82097
P40395	Guanine nucleotide exchange factor subunit RIC1 OS=Saccharomyces cerevisiae (strain ATCC 204508 / S288c) GN=RIC1 PE=1 SV=1	3.175	1	2	2	1	1056	121.6	1081.6	1442.4	1002.7	378.2	276	114.8	133.358	92.7053	34.9667	25.5178	10.6139
P10823	Guanine nucleotide-binding protein alpha-2 subunit OS=Saccharomyces cerevisiae (strain ATCC 204508 / S288c) GN=GPA2 PE=1 SV=2	22.879	13	5	5	5	449	50.4	4032.7	3888.3	2906.7	1104.2	547.5	378.1	96.4193	72.0783	27.3812	13.5765	9.37585
P18851	Guanine nucleotide-binding protein subunit beta OS=Saccharomyces cerevisiae (strain ATCC 204508 / S288c) GN=STE4 PE=1 SV=2	2.902	2	1	1	1	423	46.6	1469.3	1482.4	1028.8	420.8	199.1	149.2	100.892	70.0197	28.6395	13.5507	10.1545
P38011	Guanine nucleotide-binding protein subunit beta-like protein OS=Saccharomyces cerevisiae (strain ATCC 204508 / S288c) GN=ASC1 PE=1 SV=4	347.803	90	24	320	24	319	34.8	188892	293003	287079	223217	120987	13559.9	155.117	151.981	118.172	64.051	7.17866
P18852	Guanine nucleotide-binding protein subunit gamma OS=Saccharomyces cerevisiae (strain ATCC 204508 / S288c) GN=STE18 PE=1 SV=1	5.579	15	1	1	1	110	12.6	565.2	598.2	491.1	150.6	70.2	40.8	105.839	86.8896	26.6454	12.4204	7.21868
P32621	Guanosine-diphosphatase OS=Saccharomyces cerevisiae (strain ATCC 204508 / S288c) GN=GDA1 PE=1 SV=1	24.231	16	7	14	7	518	56.8	14099.5	18118.4	13450.6	5111.5	2230.3	1084.5	128.504	95.3977	36.2531	15.8183	7.69176
P15454	Guanylate kinase OS=Saccharomyces cerevisiae (strain ATCC 204508 / S288c) GN=GUK1 PE=1 SV=2	132.658	65	19	67	19	187	20.6	78312.5	86655.7	56188.7	14690.2	7241.9	5199.4	110.654	71.7493	18.7584	9.24744	6.6393
P53919	H/ACA ribonucleoprotein complex non-core subunit NAF1 OS=Saccharomyces cerevisiae (strain ATCC 204508 / S288c) GN=NAF1 PE=1 SV=1	8.961	7	3	3	3	492	54.9	3057	3411.5	2828.8	1503.8	589.1	274.6	111.596	92.5352	49.192	19.2705	8.98266
P28007	H/ACA ribonucleoprotein complex subunit 1 OS=Saccharomyces cerevisiae (strain ATCC 204508 / S288c) GN=GAR1 PE=1 SV=1	26.558	26	4	11	4	205	21.5	11327.8	12787.8	9711.8	4276.1	1336.9	580.5	112.889	85.7342	37.7487	11.8019	5.12456
P32495	H/ACA ribonucleoprotein complex subunit 2 OS=Saccharomyces cerevisiae (strain ATCC 204508 / S288c) GN=NHP2 PE=1 SV=2	35.003	39	6	15	6	156	17.1	21067.3	17697.5	16778.1	7624.1	3519.6	2578.9	84.0046	79.6405	36.1893	16.7065	12.2412
Q6Q547	H/ACA ribonucleoprotein complex subunit 3 OS=Saccharomyces cerevisiae (strain ATCC 204508 / S288c) GN=NOP10 PE=1 SV=1	11.321	33	3	4	3	58	6.6	4001.5	4072.8	3090.3	1439.4	1283.7	599.2	101.782	77.2285	35.9715	32.0805	14.9744
P33322	H/ACA ribonucleoprotein complex subunit 4 OS=Saccharomyces cerevisiae (strain ATCC 204508 / S288c) GN=CBF5 PE=1 SV=1	71.305	33	18	27	17	483	54.7	22821.6	27115.6	24796.6	9435.9	3087.6	1464	118.816	108.654	41.3464	13.5293	6.41498
Q12373	HAT1-interacting factor 1 OS=Saccharomyces cerevisiae (strain ATCC 204508 / S288c) GN=HIF1 PE=1 SV=1	10.746	8	4	6	4	385	43.4	5656.7	6592	5112.8	1311	756.4	511.3	116.534	90.3849	23.1761	13.3718	9.03884
P38331	HD domain-containing protein YBR242W OS=Saccharomyces cerevisiae (strain ATCC 204508 / S288c) GN=YBR242W PE=1 SV=1	23.896	27	5	8	5	238	27.6	3667.6	5646.6	5385.8	4669.3	3385.6	518	153.959	146.848	127.312	92.311	14.1237
P53144	HD domain-containing protein YGL101W OS=Saccharomyces cerevisiae (strain ATCC 204508 / S288c) GN=YGL101W PE=1 SV=1	22.556	24	5	18	5	215	25.3	12495.9	17691	16062.1	9986.1	2389.1	997.9	141.574	128.539	79.915	19.1191	7.98582
Q06629	HDA1 complex subunit 2 OS=Saccharomyces cerevisiae (strain ATCC 204508 / S288c) GN=HDA2 PE=1 SV=1	9.443	4	4	4	4	674	77	5711.1	5070.7	3555.2	1497.3	799.3	495	88.7867	62.2507	26.2174	13.9956	8.66733
Q06623	HDA1 complex subunit 3 OS=Saccharomyces cerevisiae (strain ATCC 204508 / S288c) GN=HDA3 PE=1 SV=1	4.431	2	2	2	2	655	75.4	330.8	386.2	246.9	84.4	46	39.4	116.747	74.6372	25.5139	13.9057	11.9105
P10961	Heat shock factor protein OS=Saccharomyces cerevisiae (strain ATCC 204508 / S288c) GN=HSF1 PE=1 SV=1	47.145	11	8	15	8	833	93.2	7832.2	8294.3	7260.8	5083.1	3298.9	2480.1	105.9	92.7045	64.9	42.1197	31.6654
P31539	Heat shock protein 104 OS=Saccharomyces cerevisiae (strain ATCC 204508 / S288c) GN=HSP104 PE=1 SV=2	766.995	76	97	637	96	908	102	520211	635433	453338	113038	50086.7	28183.4	122.149	87.145	21.7292	9.62815	5.41768
P15992	Heat shock protein 26 OS=Saccharomyces cerevisiae (strain ATCC 204508 / S288c) GN=HSP26 PE=1 SV=3	234.065	85	23	210	23	214	23.9	233421	177630	137315	45978.9	24405.7	25911.3	76.0989	58.8273	19.6979	10.4557	11.1007
Q12329	Heat shock protein 42 OS=Saccharomyces cerevisiae (strain ATCC 204508 / S288c) GN=HSP42 PE=1 SV=1	55.74	26	10	23	10	375	42.8	25474.9	19552.7	18878.5	9771.3	7257.5	4655.1	76.7528	74.1063	38.3566	28.4888	18.2733
P19882	Heat shock protein 60, mitochondrial OS=Saccharomyces cerevisiae (strain ATCC 204508 / S288c) GN=HSP60 PE=1 SV=1	664.453	83	62	807	62	572	60.7	498929	600405	526376	443703	369825	64439.9	120.339	105.501	88.931	74.1238	12.9156
P36016	Heat shock protein 70 homolog LHS1 OS=Saccharomyces cerevisiae (strain ATCC 204508 / S288c) GN=LHS1 PE=1 SV=1	15.203	6	6	6	6	881	99.5	5320.1	6176.6	4668.7	1541.5	718.6	427.2	116.099	87.7559	28.975	13.5073	8.02992
P33416	Heat shock protein 78, mitochondrial OS=Saccharomyces cerevisiae (strain ATCC 204508 / S288c) GN=HSP78 PE=1 SV=2	264.264	59	50	129	49	811	91.3	85855.9	120227	84571.1	23106.6	9912.1	5280.1	140.034	98.5035	26.9132	11.545	6.14996
P32589	Heat shock protein homolog SSE1 OS=Saccharomyces cerevisiae (strain ATCC 204508 / S288c) GN=SSE1 PE=1 SV=4	905.221	76	86	861	76	693	77.3	983041	1158798	781708	186384	79491	42725.9	117.879	79.5194	18.9599	8.08624	4.3463
P32590	Heat shock protein homolog SSE2 OS=Saccharomyces cerevisiae (strain ATCC 204508 / S288c) GN=SSE2 PE=1 SV=3	129.067	33	23	83	14	693	77.6	19667.7	23841.7	15897.1	4518	1990.3	1073.9	121.223	80.8285	22.9717	10.1196	5.46022
P10591	Heat shock protein SSA1 OS=Saccharomyces cerevisiae (strain ATCC 204508 / S288c) GN=SSA1 PE=1 SV=4	1211.84	96	84	2601	22	642	69.6	3.02916e+06	3066531	2.12114e+06	568341	273002	124478	101.234	70.024	18.7624	9.01248	4.10934
P10592	Heat shock protein SSA2 OS=Saccharomyces cerevisiae (strain ATCC 204508 / S288c) GN=SSA2 PE=1 SV=3	1119.37	96	80	2376	15	639	69.4	416043	435121	312022	85806.7	44417.8	25669.6	104.585	74.9974	20.6245	10.6762	6.16994
P09435	Heat shock protein SSA3 OS=Saccharomyces cerevisiae (strain ATCC 204508 / S288c) GN=SSA3 PE=1 SV=3	300.141	52	36	674	11	649	70.5	16082.8	18152.8	12635	4434.1	2192.5	1494	112.871	78.5622	27.5704	13.6326	9.28943
P22202	Heat shock protein SSA4 OS=Saccharomyces cerevisiae (strain ATCC 204508 / S288c) GN=SSA4 PE=1 SV=3	554.551	69	58	812	28	642	69.6	151551	202233	144574	40474.8	16938.6	9497.7	133.442	95.3967	26.7071	11.1769	6.26701
P11484	Heat shock protein SSB1 OS=Saccharomyces cerevisiae (strain ATCC 204508 / S288c) GN=SSB1 PE=1 SV=3	710.049	75	60	739	3	613	66.6	744935	768713	508299	136420	66832.3	41310.3	103.192	68.234	18.3131	8.97156	5.54549
P40150	Heat shock protein SSB2 OS=Saccharomyces cerevisiae (strain ATCC 204508 / S288c) GN=SSB2 PE=1 SV=2	708.223	75	60	729	3	613	66.6	18011.5	22360	17293.1	5769.6	3757	1010.4	124.143	96.0114	32.0329	20.8589	5.60975
P0CS90	Heat shock protein SSC1, mitochondrial OS=Saccharomyces cerevisiae (strain ATCC 204508 / S288c) GN=SSC1 PE=1 SV=1	717.931	83	70	572	69	654	70.6	621425	690001	507404	126850	58238.7	31649.3	111.035	81.6517	20.4128	9.37179	5.09302
Q05931	Heat shock protein SSQ1, mitochondrial OS=Saccharomyces cerevisiae (strain ATCC 204508 / S288c) GN=SSQ1 PE=1 SV=1	31.642	11	8	16	7	657	72.3	4908.1	5815.6	4156	1643.1	749	559.2	118.49	84.6764	33.4773	15.2605	11.3934
P15705	Heat shock protein STI1 OS=Saccharomyces cerevisiae (strain ATCC 204508 / S288c) GN=STI1 PE=1 SV=1	531.591	83	65	422	65	589	66.2	401501	437998	353660	168080	100060	68169.5	109.09	88.0845	41.8628	24.9216	16.9787
P38199	Heterogeneous nuclear rnp K-like protein 2 OS=Saccharomyces cerevisiae (strain ATCC 204508 / S288c) GN=HEK2 PE=1 SV=1	70.141	33	11	22	11	381	41.7	16799	18817.4	14611.5	5503.2	3249.9	2403.7	112.015	86.9784	32.7591	19.3458	14.3086
P53130	Heterotrimeric G protein gamma subunit GPG1 OS=Saccharomyces cerevisiae (strain ATCC 204508 / S288c) GN=GPG1 PE=1 SV=1	3.829	13	1	1	1	126	14.9	310.6	484.6	378	150.5	70.6	24.8	156.021	121.7	48.4546	22.7302	7.98455
P04806	Hexokinase-1 OS=Saccharomyces cerevisiae (strain ATCC 204508 / S288c) GN=HXK1 PE=1 SV=2	448.703	89	40	270	37	485	53.7	234506	372558	266949	52277.6	21062.7	9026.4	158.869	113.834	22.2926	8.98172	3.84911
P04807	Hexokinase-2 OS=Saccharomyces cerevisiae (strain ATCC 204508 / S288c) GN=HXK2 PE=1 SV=4	481.922	84	38	391	35	486	53.9	303662	504976	350772	71213.3	29541.7	12051.8	166.295	115.514	23.4515	9.72847	3.96882
Q03973	High mobility group protein 1 OS=Saccharomyces cerevisiae (strain ATCC 204508 / S288c) GN=HMO1 PE=1 SV=1	9.166	5	1	3	1	246	27.5	1185.4	1255.9	945.7	434	338.4	205.1	105.947	79.779	36.6121	28.5473	17.3022
P40073	High osmolarity signaling protein SHO1 OS=Saccharomyces cerevisiae (strain ATCC 204508 / S288c) GN=SHO1 PE=1 SV=1	4.706	9	2	2	2	367	41.1	1710.1	1742.8	1476.1	923.5	545	363.8	101.912	86.3166	54.0027	31.8695	21.2736
P23585	High-affinity glucose transporter HXT2 OS=Saccharomyces cerevisiae (strain ATCC 204508 / S288c) GN=HXT2 PE=1 SV=1	27.184	8	4	10	4	541	59.8	8412.1	11260.5	10050.7	4307.4	1978	1135.2	133.861	119.479	51.2048	23.5137	13.4948
P48813	High-affinity glutamine permease OS=Saccharomyces cerevisiae (strain ATCC 204508 / S288c) GN=GNP1 PE=1 SV=2	23.964	11	7	9	7	663	73.6	4561.2	6468.9	5511.1	2527.6	1356.3	917.8	141.825	120.826	55.4152	29.7356	20.1219
P39003	High-affinity hexose transporter HXT6 OS=Saccharomyces cerevisiae (strain ATCC 204508 / S288c) GN=HXT6 PE=1 SV=2	61.633	21	12	34	1	570	62.7	19735.1	27601.4	24953.3	9959.4	3993.1	2375.9	139.859	126.441	50.4654	20.2335	12.039
P39004	High-affinity hexose transporter HXT6 OS=Saccharomyces cerevisiae (strain ATCC 204508 / S288c) GN=HXT7 PE=1 SV=1	65.751	21	12	38	1	570	62.7	6875	8623.6	8092.7	3345.6	1489.2	714.3	125.434	117.712	48.6633	21.6611	10.3898
Q03213	High-osmolarity-induced transcription protein 1 OS=Saccharomyces cerevisiae (strain ATCC 204508 / S288c) GN=HOT1 PE=1 SV=1	9.947	3	2	2	2	719	79.4	1840.8	1932.1	1556.9	1116.8	654.6	469.7	104.96	84.5774	60.6693	35.5606	25.5161
P00815	Histidine biosynthesis trifunctional protein OS=Saccharomyces cerevisiae (strain ATCC 204508 / S288c) GN=HIS4 PE=1 SV=3	430.618	64	53	217	53	799	87.7	169216	214770	197553	95116.8	19346	8797.9	126.92	116.746	56.2102	11.4327	5.19921
P07263	Histidine--tRNA ligase, mitochondrial OS=Saccharomyces cerevisiae (strain ATCC 204508 / S288c) GN=HTS1 PE=1 SV=2	266.626	63	38	117	38	546	59.9	99139.1	140171	102654	31101.9	13401	5744	141.389	103.546	31.372	13.5174	5.79388
P07172	Histidinol-phosphate aminotransferase OS=Saccharomyces cerevisiae (strain ATCC 204508 / S288c) GN=HIS5 PE=3 SV=2	57.948	32	11	19	10	385	42.6	12976.6	16758.6	12097.6	3178.4	1485.7	818.6	129.145	93.2263	24.4933	11.4491	6.30828
Q08649	Histone acetyltransferase ESA1 OS=Saccharomyces cerevisiae (strain ATCC 204508 / S288c) GN=ESA1 PE=1 SV=1	6.395	5	1	1	1	445	52.6	241	327.4	300.2	137.5	61.3	47.8	135.851	124.564	57.0539	25.4357	19.834
Q12341	Histone acetyltransferase type B catalytic subunit OS=Saccharomyces cerevisiae (strain ATCC 204508 / S288c) GN=HAT1 PE=1 SV=1	10.795	11	3	4	3	374	43.8	2653.4	4157.9	2997.4	874.8	526.7	219.6	156.701	112.964	32.969	19.85	8.27617
P39984	Histone acetyltransferase type B subunit 2 OS=Saccharomyces cerevisiae (strain ATCC 204508 / S288c) GN=HAT2 PE=1 SV=1	35.048	24	6	8	6	401	45	2774.7	3801.3	2939.9	1201.1	497.6	328.2	136.999	105.954	43.2876	17.9335	11.8283
P32447	Histone chaperone ASF1 OS=Saccharomyces cerevisiae (strain ATCC 204508 / S288c) GN=ASF1 PE=1 SV=1	35.634	15	4	10	4	279	31.6	5547	7760.5	6888.8	3889.6	1011.7	580.5	139.904	124.19	70.1208	18.2387	10.4651
P40161	Histone chaperone RTT106 OS=Saccharomyces cerevisiae (strain ATCC 204508 / S288c) GN=RTT106 PE=1 SV=1	11.805	5	2	3	2	455	51.6	1780.8	2576.2	2278.8	1188.6	299.7	178.1	144.665	127.965	66.7453	16.8295	10.0011
Q08923	Histone deacetylase complex subunit CTI6 OS=Saccharomyces cerevisiae (strain ATCC 204508 / S288c) GN=CTI6 PE=1 SV=1	8.909	4	2	4	2	506	57	2371.4	2140.2	1974.5	1268.6	1022.5	818.4	90.2505	83.2631	53.4958	43.118	34.5113
P53973	Histone deacetylase HDA1 OS=Saccharomyces cerevisiae (strain ATCC 204508 / S288c) GN=HDA1 PE=1 SV=1	22.325	9	5	5	5	706	80	2930.6	3926.6	2765.5	1047.6	451.5	266.5	133.986	94.3663	35.7469	15.4064	9.0937
Q02959	Histone deacetylase HOS3 OS=Saccharomyces cerevisiae (strain ATCC 204508 / S288c) GN=HOS3 PE=1 SV=1	5.073	2	2	2	1	697	79.2	657	783.5	655.4	388.7	196.5	140.6	119.254	99.7565	59.1629	29.9087	21.4003
P04911	Histone H2A.1 OS=Saccharomyces cerevisiae (strain ATCC 204508 / S288c) GN=HTA1 PE=1 SV=2	25.503	56	5	11	5	132	14	9961.5	7492.5	6456.4	2069.3	1198.4	409.3	75.2146	64.8135	20.773	12.0303	4.10882
P40019	Histone H2A.Z-specific chaperone CHZ1 OS=Saccharomyces cerevisiae (strain ATCC 204508 / S288c) GN=CHZ1 PE=1 SV=2	31.913	23	6	19	6	153	17.5	17167.7	16481.3	15143.8	12547	11231.9	9078.2	96.0018	88.211	73.0849	65.4246	52.8795
P02293	Histone H2B.1 OS=Saccharomyces cerevisiae (strain ATCC 204508 / S288c) GN=HTB1 PE=1 SV=2	70.383	68	12	38	12	131	14.2	45729.7	42879.8	31139.3	9023.1	3794	1947	93.7679	68.0943	19.7314	8.29658	4.25763
P61830	Histone H3 OS=Saccharomyces cerevisiae (strain ATCC 204508 / S288c) GN=HHT1 PE=1 SV=2	31.822	40	5	8	5	136	15.3	5842.1	5030.1	3645.4	1690.4	856.1	483	86.1009	62.3988	28.9348	14.654	8.26758
P02309	Histone H4 OS=Saccharomyces cerevisiae (strain ATCC 204508 / S288c) GN=HHF1 PE=1 SV=2	36.832	51	6	11	6	103	11.4	12358.3	12097.6	9303.6	4281.9	1702	806.9	97.8905	75.2822	34.648	13.7721	6.52922
Q01448	Histone promoter control protein 2 OS=Saccharomyces cerevisiae (strain ATCC 204508 / S288c) GN=HPC2 PE=1 SV=2	15.641	4	3	9	3	625	67.7	4764.9	4839	4363.9	3010.2	2414.6	1945.1	101.555	91.5843	63.1745	50.6747	40.8214
P46995	Histone-lysine N-methyltransferase, H3 lysine-36 specific OS=Saccharomyces cerevisiae (strain ATCC 204508 / S288c) GN=SET2 PE=1 SV=2	6.839	4	3	3	3	733	84.4	1800.9	2319.8	1889.3	720	333.9	107.9	128.813	104.909	39.98	18.5407	5.99145
Q04344	Hit family protein 1 OS=Saccharomyces cerevisiae (strain ATCC 204508 / S288c) GN=HNT1 PE=1 SV=2	93.403	58	7	49	7	158	17.7	41794.7	47503.8	40554.3	33764.4	24400.1	3357.2	113.66	97.0322	80.7863	58.3808	8.0326
Q12276	HMG2-induced ER-remodeling protein 1 OS=Saccharomyces cerevisiae (strain ATCC 204508 / S288c) GN=HER1 PE=1 SV=1	21.454	4	4	5	4	1246	139.4	4420.1	4809.3	3827.1	2214.2	1409.5	1099.7	108.805	86.584	50.0939	31.8884	24.8795
P49367	Homoaconitase, mitochondrial OS=Saccharomyces cerevisiae (strain ATCC 204508 / S288c) GN=LYS4 PE=1 SV=1	69.181	29	16	23	16	693	75.1	14078.3	17879	15364.8	5338.1	2502.6	1633.5	126.997	109.138	37.9172	17.7763	11.603
P39533	Homocitrate dehydratase, mitochondrial OS=Saccharomyces cerevisiae (strain ATCC 204508 / S288c) GN=ACO2 PE=1 SV=1	63.63	23	15	18	15	789	86.5	17346.9	20776.9	14786.5	4200	1983.4	949.7	119.773	85.24	24.2118	11.4337	5.47475
P48570	Homocitrate synthase, cytosolic isozyme OS=Saccharomyces cerevisiae (strain ATCC 204508 / S288c) GN=LYS20 PE=1 SV=1	270.219	79	32	134	7	428	47.1	98152.4	146707	135144	68384.8	11769.4	5680.5	149.469	137.688	69.6721	11.9909	5.78743
Q12122	Homocitrate synthase, mitochondrial OS=Saccharomyces cerevisiae (strain ATCC 204508 / S288c) GN=LYS21 PE=1 SV=1	252.692	76	31	122	6	440	48.6	11595.1	13285.5	11481.2	5885	1335.6	624.4	114.579	99.0177	50.7542	11.5187	5.38503
Q12525	Homocysteine S-methyltransferase 1 OS=Saccharomyces cerevisiae (strain ATCC 204508 / S288c) GN=MHT1 PE=1 SV=1	6.015	7	2	3	2	324	36.7	1374.1	1880.3	1681.3	434	225.5	126.4	136.839	122.356	31.5843	16.4107	9.19875
Q08985	Homocysteine S-methyltransferase 2 OS=Saccharomyces cerevisiae (strain ATCC 204508 / S288c) GN=SAM4 PE=1 SV=1	54.661	36	11	19	11	325	36.6	15885.8	22952.5	17591.8	7388.5	3565	1226.5	144.484	110.739	46.5101	22.4414	7.72073
P40495	Homoisocitrate dehydrogenase, mitochondrial OS=Saccharomyces cerevisiae (strain ATCC 204508 / S288c) GN=LYS12 PE=1 SV=1	177.347	64	29	88	29	371	40	50224.5	70478.7	61144.5	47501.5	28680.2	3790.7	140.327	121.742	94.5783	57.104	7.54751
P31116	Homoserine dehydrogenase OS=Saccharomyces cerevisiae (strain ATCC 204508 / S288c) GN=HOM6 PE=1 SV=1	465.749	96	43	402	43	359	38.5	336234	456007	431773	380398	83521.5	14309.6	135.622	128.414	113.135	24.8403	4.25585
P17423	Homoserine kinase OS=Saccharomyces cerevisiae (strain ATCC 204508 / S288c) GN=THR1 PE=1 SV=4	156.438	60	18	114	18	357	38.7	49575.4	70346.9	61891.7	43142.3	17261.1	4005.9	141.899	124.844	87.0236	34.8179	8.08042
P40548	HSP70 co-chaperone SNL1 OS=Saccharomyces cerevisiae (strain ATCC 204508 / S288c) GN=SNL1 PE=1 SV=1	1.508	8	1	1	1	159	18.3	480.2	491.6	466.6	175	91.7	64.4	102.374	97.1678	36.4431	19.0962	13.4111
P38260	Hsp70 nucleotide exchange factor FES1 OS=Saccharomyces cerevisiae (strain ATCC 204508 / S288c) GN=FES1 PE=1 SV=1	153.517	69	19	61	19	290	32.6	45629	61112.7	61312.4	29334.1	6688.8	2380.1	133.934	134.372	64.2883	14.6591	5.2162
P33313	Hsp70/Hsp90 co-chaperone CNS1 OS=Saccharomyces cerevisiae (strain ATCC 204508 / S288c) GN=CNS1 PE=1 SV=1	63.055	45	16	25	16	385	44.1	22737.6	26556.6	17228.7	5564.3	2794.9	1721.7	116.796	75.7718	24.4718	12.292	7.57204
Q12449	Hsp90 co-chaperone AHA1 OS=Saccharomyces cerevisiae (strain ATCC 204508 / S288c) GN=AHA1 PE=1 SV=1	202.913	59	28	129	28	350	39.4	102036	136890	122892	84962.5	23247.4	6323.7	134.158	120.439	83.2668	22.7834	6.19749
P06101	Hsp90 co-chaperone Cdc37 OS=Saccharomyces cerevisiae (strain ATCC 204508 / S288c) GN=CDC37 PE=1 SV=2	254.664	76	38	157	38	506	58.3	111903	126644	123245	74676.8	34494.4	21859.9	113.172	110.136	66.7333	30.8252	19.5346
P53834	Hsp90 co-chaperone HCH1 OS=Saccharomyces cerevisiae (strain ATCC 204508 / S288c) GN=HCH1 PE=1 SV=1	40.451	57	8	14	8	153	17.2	17214	16485.3	11973.9	2882.8	1192.2	952	95.7668	69.5591	16.7468	6.92576	5.53038
Q05584	Hydroxyacylglutathione hydrolase, cytoplasmic isozyme OS=Saccharomyces cerevisiae (strain ATCC 204508 / S288c) GN=GLO2 PE=1 SV=1	169.475	81	22	76	22	274	31.3	69774.8	76561.1	69018	39061.3	9449.2	4760.4	109.726	98.9154	55.982	13.5424	6.82252
Q12320	Hydroxyacylglutathione hydrolase, mitochondrial OS=Saccharomyces cerevisiae (strain ATCC 204508 / S288c) GN=GLO4 PE=3 SV=1	17.88	13	3	6	3	285	32.3	2991.7	3742.1	3396.9	1989.9	1338	289.9	125.083	113.544	66.514	44.7237	9.69014
P54839	Hydroxymethylglutaryl-CoA synthase OS=Saccharomyces cerevisiae (strain ATCC 204508 / S288c) GN=ERG13 PE=1 SV=1	275.097	63	31	207	31	491	55	144815	226011	183899	40976.6	15086.7	6908.3	156.068	126.989	28.2957	10.4179	4.77042
Q04178	Hypoxanthine-guanine phosphoribosyltransferase OS=Saccharomyces cerevisiae (strain ATCC 204508 / S288c) GN=HPT1 PE=1 SV=1	150.58	90	18	79	18	221	25.2	42960.1	58415.4	57724.6	42259.2	27311.2	4428.6	135.976	134.368	98.3685	63.5734	10.3086
P33734	Imidazole glycerol phosphate synthase hisHF OS=Saccharomyces cerevisiae (strain ATCC 204508 / S288c) GN=HIS7 PE=1 SV=2	194.92	57	31	75	31	552	61	82509.3	106680	86366.5	23125.9	9049.2	4354.9	129.295	104.675	28.0282	10.9675	5.27807
P06633	Imidazoleglycerol-phosphate dehydratase OS=Saccharomyces cerevisiae (strain ATCC 204508 / S288c) GN=HIS3 PE=1 SV=2	35.407	39	8	17	8	220	23.8	11476.4	13366.8	11386.3	6772	4876.1	3397	116.472	99.2149	59.0081	42.4881	29.5999
Q99312	IMP-specific 5'-nucleotidase 1 OS=Saccharomyces cerevisiae (strain ATCC 204508 / S288c) GN=ISN1 PE=1 SV=1	31.163	24	9	14	9	450	51.3	4085.8	6647.9	6051.6	4291.8	682.6	465.5	162.707	148.113	105.042	16.7066	11.3931
P33307	Importin alpha re-exporter OS=Saccharomyces cerevisiae (strain ATCC 204508 / S288c) GN=CSE1 PE=1 SV=2	115.217	27	22	43	22	960	109.3	22736.4	34298.4	33824	20968.7	5064.2	1485.6	150.852	148.766	92.2252	22.2735	6.53402
Q04175	Importin beta SMX1 OS=Saccharomyces cerevisiae (strain ATCC 204508 / S288c) GN=SXM1 PE=1 SV=1	89.048	16	19	46	19	944	108.3	29308.5	41586.4	38966.8	14942.1	5668	2176.4	141.892	132.954	50.9821	19.3391	7.42583
Q02932	Importin beta-like protein KAP120 OS=Saccharomyces cerevisiae (strain ATCC 204508 / S288c) GN=KAP120 PE=1 SV=1	1.488	1	1	1	1	1032	119.5	603.3	851.3	646	445.4	190.3	50.9	141.107	107.078	73.8273	31.5432	8.43693
P32767	Importin beta-like protein KAP122 OS=Saccharomyces cerevisiae (strain ATCC 204508 / S288c) GN=KAP122 PE=1 SV=1	32.803	8	7	8	7	1081	123.5	5839.9	7886.4	6983.6	1570.9	670.3	479.9	135.043	119.584	26.8994	11.4779	8.21761
Q02821	Importin subunit alpha OS=Saccharomyces cerevisiae (strain ATCC 204508 / S288c) GN=SRP1 PE=1 SV=1	60.545	25	15	30	15	542	60.4	16446.1	24293.3	17391.4	4240.5	1709.3	880.7	147.715	105.748	25.7842	10.3933	5.35507
Q06142	Importin subunit beta-1 OS=Saccharomyces cerevisiae (strain ATCC 204508 / S288c) GN=KAP95 PE=1 SV=1	137.577	32	19	41	19	861	94.7	26949.5	40261.1	28340.5	8114.4	3401.3	1570.6	149.395	105.162	30.1096	12.621	5.82794
P38217	Importin subunit beta-2 OS=Saccharomyces cerevisiae (strain ATCC 204508 / S288c) GN=KAP104 PE=1 SV=1	42.8	9	8	15	8	918	103.6	13522.5	17641.5	15426.8	4172.5	1394.2	505.6	130.46	114.082	30.856	10.3102	3.73895
P32337	Importin subunit beta-3 OS=Saccharomyces cerevisiae (strain ATCC 204508 / S288c) GN=PSE1 PE=1 SV=2	122.616	21	18	35	18	1089	121	22710.5	33700.8	29610.1	15987.4	3998.4	1678.8	148.393	130.381	70.3965	17.606	7.39218
P40069	Importin subunit beta-4 OS=Saccharomyces cerevisiae (strain ATCC 204508 / S288c) GN=KAP123 PE=1 SV=1	426.461	56	48	215	47	1113	122.5	133148	209500	191711	40578.7	17416.4	7581.6	157.343	143.983	30.4764	13.0805	5.69411
P53067	Importin subunit beta-5 OS=Saccharomyces cerevisiae (strain ATCC 204508 / S288c) GN=KAP114 PE=1 SV=1	7.815	1	1	2	1	1004	113.8	1481.4	2022.7	1662.8	565.8	182.6	53.8	136.54	112.245	38.1936	12.3262	3.6317
Q12123	Inactive diphosphatase DCS2 OS=Saccharomyces cerevisiae (strain ATCC 204508 / S288c) GN=DCS2 PE=1 SV=3	86.418	43	15	31	13	353	40.9	14598.6	21556.9	19005	13079.2	7693.9	1004.7	147.664	130.184	89.5922	52.703	6.88217
Q04772	Increased recombination centers protein 21 OS=Saccharomyces cerevisiae (strain ATCC 204508 / S288c) GN=IRC21 PE=1 SV=1	8.154	15	3	4	3	201	23.2	2887.3	3345	2804.8	1768.5	1037.5	197.9	115.852	97.1427	61.251	35.9332	6.85415
P38250	Increased sodium tolerance protein 2 OS=Saccharomyces cerevisiae (strain ATCC 204508 / S288c) GN=IST2 PE=1 SV=2	92.359	14	12	21	11	946	105.8	16101.3	15906.6	14007.2	9943.9	7755	5919.8	98.7908	86.9942	61.7584	48.1638	36.766
P47125	Indoleamine 2,3-dioxygenase OS=Saccharomyces cerevisiae (strain ATCC 204508 / S288c) GN=BNA2 PE=1 SV=1	16.393	11	4	6	4	453	50.7	4080.2	4422.2	3287	1064.9	581	370.5	108.382	80.5598	26.0992	14.2395	9.08044
P19158	Inhibitory regulator protein IRA2 OS=Saccharomyces cerevisiae (strain ATCC 204508 / S288c) GN=IRA2 PE=1 SV=2	5.439	1	2	2	1	3079	351.4	856.4	691.4	638.9	361.7	357.7	229.8	80.7333	74.603	42.2349	41.7679	26.8333
Q03281	Inner nuclear membrane protein HEH2 OS=Saccharomyces cerevisiae (strain ATCC 204508 / S288c) GN=HEH2 PE=1 SV=1	9.159	4	2	2	2	663	76.3	878	1114.9	973.2	572.1	409.8	322.6	126.982	110.843	65.1595	46.6743	36.7426
Q03707	Inner nuclear membrane protein SRC1 OS=Saccharomyces cerevisiae (strain ATCC 204508 / S288c) GN=SRC1 PE=1 SV=2	10.063	3	2	3	2	834	95.4	1445.2	1927.1	1564	1151.9	930.7	700.7	133.345	108.22	79.7052	64.3994	48.4846
P43579	Ino eighty subunit 1 OS=Saccharomyces cerevisiae (strain ATCC 204508 / S288c) GN=IES1 PE=1 SV=1	19.171	10	4	5	4	692	78.7	2564.4	3211.7	2649.4	1199.7	771.7	530.3	125.242	103.315	46.7829	30.0928	20.6793
P40154	Ino eighty subunit 2 OS=Saccharomyces cerevisiae (strain ATCC 204508 / S288c) GN=IES2 PE=1 SV=1	7.878	11	2	4	2	320	36.1	1284.5	1268.5	1129.3	947.7	656.8	534.7	98.7544	87.9175	73.7797	51.1327	41.6271
Q08561	Ino eighty subunit 4 OS=Saccharomyces cerevisiae (strain ATCC 204508 / S288c) GN=IES4 PE=1 SV=1	1.778	10	1	1	1	116	13.1	200.7	458.8	613.2	387.8	79.5	49.3	228.6	305.531	193.224	39.6114	24.564
P38264	Inorganic phosphate transport protein PHO88 OS=Saccharomyces cerevisiae (strain ATCC 204508 / S288c) GN=PHO88 PE=1 SV=1	34.149	46	9	13	9	188	21.1	12229.6	11637.6	8828	2824.7	1610.3	1037.8	95.1593	72.1855	23.0972	13.1672	8.48597
P00817	Inorganic pyrophosphatase OS=Saccharomyces cerevisiae (strain ATCC 204508 / S288c) GN=IPP1 PE=1 SV=4	301.222	90	28	370	28	287	32.3	412072	458024	430008	221668	29551.2	12742.4	111.152	104.353	53.7935	7.17137	3.09228
P28239	Inorganic pyrophosphatase, mitochondrial OS=Saccharomyces cerevisiae (strain ATCC 204508 / S288c) GN=PPA2 PE=1 SV=1	1.645	3	1	1	1	310	35.6	956.5	942.7	928	633.5	559.6	407.7	98.5572	97.0204	66.2311	58.505	42.6242
P47119	Inosine triphosphate pyrophosphatase OS=Saccharomyces cerevisiae (strain ATCC 204508 / S288c) GN=HAM1 PE=1 SV=1	77.029	65	12	50	12	197	22.1	32807.1	42029.6	38983.8	30270.6	16596.3	2593.2	128.111	118.827	92.2684	50.5875	7.90439
P38697	Inosine-5'-monophosphate dehydrogenase 2 OS=Saccharomyces cerevisiae (strain ATCC 204508 / S288c) GN=IMD2 PE=1 SV=1	122.338	28	15	51	1	523	56.5	899.9	1276.8	1312.2	387.6	112.4	45.3	141.882	145.816	43.0715	12.4903	5.03389
P50095	Inosine-5'-monophosphate dehydrogenase 3 OS=Saccharomyces cerevisiae (strain ATCC 204508 / S288c) GN=IMD3 PE=1 SV=1	230.192	54	26	104	9	523	56.5	85040.3	109624	91011.1	29638.9	9423.4	4666.2	128.908	107.021	34.8528	11.0811	5.48705
P50094	Inosine-5'-monophosphate dehydrogenase 4 OS=Saccharomyces cerevisiae (strain ATCC 204508 / S288c) GN=IMD4 PE=1 SV=1	187.15	49	24	100	13	524	56.4	34231.2	49730.8	39297.8	11423.2	3540.3	1880.3	145.279	114.801	33.3707	10.3423	5.49294
Q06685	Inositol hexakisphosphate and diphosphoinositol-pentakisphosphate kinase OS=Saccharomyces cerevisiae (strain ATCC 204508 / S288c) GN=VIP1 PE=1 SV=1	60.207	15	16	17	16	1146	129.7	16107.1	19787.1	15897.8	6174.4	3659.8	2437.4	122.847	98.7006	38.3334	22.7217	15.1325
Q12494	Inositol hexakisphosphate kinase 1 OS=Saccharomyces cerevisiae (strain ATCC 204508 / S288c) GN=KCS1 PE=1 SV=1	26.225	6	6	11	6	1050	119.5	10542.7	10619.1	8349.3	5136.1	4039.1	2734	100.725	79.1951	48.7171	38.3118	25.9326
P38710	Inositol monophosphatase 1 OS=Saccharomyces cerevisiae (strain ATCC 204508 / S288c) GN=INM1 PE=1 SV=1	33.342	29	11	14	11	295	32.8	7062.6	8410.9	7543.5	5135.8	4033.1	458.7	119.091	106.809	72.7183	57.105	6.49478
Q05533	Inositol monophosphatase 2 OS=Saccharomyces cerevisiae (strain ATCC 204508 / S288c) GN=INM2 PE=1 SV=1	33.768	28	9	10	9	292	32.1	3280.9	4288.7	3773.2	2458.4	954.4	299	130.717	115.005	74.9307	29.0896	9.11335
Q06346	Inositol phosphorylceramide synthase regulatory subunit KEI1 OS=Saccharomyces cerevisiae (strain ATCC 204508 / S288c) GN=KEI1 PE=1 SV=2	4	6	1	1	1	221	25.5	1302.1	1947.8	1505.3	433.5	168.4	89.2	149.589	115.606	33.2924	12.933	6.85047
Q01590	Integral membrane protein SED5 OS=Saccharomyces cerevisiae (strain ATCC 204508 / S288c) GN=SED5 PE=1 SV=1	24.445	17	6	7	6	340	38.8	6539.9	6570	4658.8	1710.3	673.8	384.7	100.46	71.2366	26.1518	10.3029	5.88235
P40051	Intermediate cleaving peptidase 55 OS=Saccharomyces cerevisiae (strain ATCC 204508 / S288c) GN=ICP55 PE=1 SV=1	4.275	2	1	1	1	511	58	1303.3	1752.7	1347.6	487	232.5	144.8	134.482	103.399	37.3667	17.8393	11.1103
P25386	Intracellular protein transport protein USO1 OS=Saccharomyces cerevisiae (strain ATCC 204508 / S288c) GN=USO1 PE=1 SV=2	120.091	16	31	38	31	1790	206.3	31279.5	40985.9	35610.9	17381.4	10488.3	6152.7	131.031	113.847	55.568	33.5309	19.6701
P33417	Intrastrand cross-link recognition protein OS=Saccharomyces cerevisiae (strain ATCC 204508 / S288c) GN=IXR1 PE=1 SV=2	15.022	7	2	2	2	597	67.8	2472.6	2488.3	1810	719.3	419.3	349.7	100.635	73.2023	29.0908	16.9579	14.143
P00724	Invertase 2 OS=Saccharomyces cerevisiae (strain ATCC 204508 / S288c) GN=SUC2 PE=1 SV=1	49.649	21	11	20	11	532	60.6	16951.9	22710	22819.7	16824	6655	1616.2	133.967	134.614	99.2455	39.2581	9.53403
Q03020	Iron sulfur cluster assembly protein 1, mitochondrial OS=Saccharomyces cerevisiae (strain ATCC 204508 / S288c) GN=ISU1 PE=1 SV=1	1.508	5	1	1	1	165	17.9	550.8	668.7	626.2	291.2	144	52.8	121.405	113.689	52.8686	26.1438	9.58606
P38993	Iron transport multicopper oxidase FET3 OS=Saccharomyces cerevisiae (strain ATCC 204508 / S288c) GN=FET3 PE=1 SV=2	7.226	3	1	3	1	636	72.3	630.1	1021.5	883.5	471.5	149.8	149.2	162.117	140.216	74.8294	23.774	23.6788
P43561	Iron transport multicopper oxidase FET5 OS=Saccharomyces cerevisiae (strain ATCC 204508 / S288c) GN=FET5 PE=1 SV=1	20.33	8	4	5	4	622	70.8	2062.4	3616.4	3386	1609.6	607	267.3	175.349	164.178	78.045	29.4317	12.9606
P22149	Iron-regulated transcriptional activator AFT1 OS=Saccharomyces cerevisiae (strain ATCC 204508 / S288c) GN=AFT1 PE=1 SV=2	4.536	2	1	1	1	690	77.6	577.9	535.8	471.2	259.1	119.7	111.6	92.715	81.5366	44.8347	20.7129	19.3113
Q12425	Iron-sulfur assembly protein 2 OS=Saccharomyces cerevisiae (strain ATCC 204508 / S288c) GN=ISA2 PE=1 SV=1	8.747	19	4	18	3	185	20.9	1484	1732.5	1236.1	725.3	367.6	318	116.745	83.2951	48.8747	24.7709	21.4286
P41734	Isoamyl acetate-hydrolyzing esterase OS=Saccharomyces cerevisiae (strain ATCC 204508 / S288c) GN=IAH1 PE=1 SV=1	2.746	3	1	1	1	238	27.3	445.2	689.1	538.6	205.7	63.3	18.9	154.784	120.979	46.204	14.2183	4.24528
P28834	Isocitrate dehydrogenase [NAD] subunit 1, mitochondrial OS=Saccharomyces cerevisiae (strain ATCC 204508 / S288c) GN=IDH1 PE=1 SV=2	152.745	63	20	99	20	360	39.3	66383.6	80244	70552.3	59617	29833.1	3692	120.879	106.28	89.8068	44.9405	5.56161
P28241	Isocitrate dehydrogenase [NAD] subunit 2, mitochondrial OS=Saccharomyces cerevisiae (strain ATCC 204508 / S288c) GN=IDH2 PE=1 SV=1	168.244	50	19	77	19	369	39.7	50419.6	61238.7	55702.6	41207.9	22334.6	3063.8	121.458	110.478	81.7299	44.2975	6.07661
P41939	Isocitrate dehydrogenase [NADP] cytoplasmic OS=Saccharomyces cerevisiae (strain ATCC 204508 / S288c) GN=IDP2 PE=1 SV=2	162.792	55	24	73	21	412	46.5	36169	51880.5	49017.4	13461.2	4772.9	2178	143.439	135.523	37.2175	13.1961	6.02173
P21954	Isocitrate dehydrogenase [NADP], mitochondrial OS=Saccharomyces cerevisiae (strain ATCC 204508 / S288c) GN=IDP1 PE=1 SV=1	294.899	68	37	143	33	428	48.2	109054	139859	127304	95919.7	16500.6	6998	128.247	116.735	87.9558	15.1306	6.41698
P28240	Isocitrate lyase OS=Saccharomyces cerevisiae (strain ATCC 204508 / S288c) GN=ICL1 PE=1 SV=1	130.1	39	22	72	22	557	62.4	39069	48823.9	44126.1	15856.9	5233.1	2982.9	124.968	112.944	40.5869	13.3945	7.63495
P09436	Isoleucine--tRNA ligase, cytoplasmic OS=Saccharomyces cerevisiae (strain ATCC 204508 / S288c) GN=ILS1 PE=1 SV=1	672.745	73	88	465	88	1072	122.9	286120	471921	444001	100936	35847.5	17292.3	164.938	155.18	35.2775	12.5288	6.04373
P48526	Isoleucine--tRNA ligase, mitochondrial OS=Saccharomyces cerevisiae (strain ATCC 204508 / S288c) GN=ISM1 PE=1 SV=2	7.091	3	2	2	2	1002	115.7	2247.6	2736.9	2071.3	835	301.6	245.5	121.77	92.1561	37.1507	13.4188	10.9228
P15496	Isopentenyl-diphosphate Delta-isomerase OS=Saccharomyces cerevisiae (strain ATCC 204508 / S288c) GN=IDI1 PE=1 SV=2	36.176	27	6	13	6	288	33.3	8414.1	12662.1	11317	7753.4	4874.7	841.8	150.487	134.5	92.1477	57.9349	10.0046
P38144	ISWI chromatin-remodeling complex ATPase ISW1 OS=Saccharomyces cerevisiae (strain ATCC 204508 / S288c) GN=ISW1 PE=1 SV=2	9.788	5	2	2	2	1129	131	1019.6	1468.8	955.8	309.6	148.7	101.2	144.056	93.7426	30.3648	14.5842	9.92546
P53940	J domain-containing protein APJ1 OS=Saccharomyces cerevisiae (strain ATCC 204508 / S288c) GN=APJ1 PE=1 SV=1	10.871	7	2	3	2	528	58.9	2508.9	1995.2	1421.7	728.6	356.4	178.4	79.5249	56.6663	29.0406	14.2054	7.11069
P53863	J protein JJJ1 OS=Saccharomyces cerevisiae (strain ATCC 204508 / S288c) GN=JJJ1 PE=1 SV=1	2.261	1	1	1	1	590	68.7	2538	2301	1753.6	715.2	347.9	241.9	90.6619	69.0938	28.1797	13.7076	9.53113
P53193	J-type co-chaperone JAC1, mitochondrial OS=Saccharomyces cerevisiae (strain ATCC 204508 / S288c) GN=JAC1 PE=1 SV=1	8.321	14	2	2	2	184	21.8	2263.9	2338.5	1542.4	396	168.3	92.8	103.295	68.1302	17.4919	7.43407	4.09912
P38853	Kelch repeat-containing protein 1 OS=Saccharomyces cerevisiae (strain ATCC 204508 / S288c) GN=KEL1 PE=1 SV=1	120.196	24	31	50	31	1164	131	27931.1	32354.4	28036.2	19350.2	13194.7	10812.6	115.836	100.376	69.2783	47.2402	38.7117
Q08979	Kelch repeat-containing protein 3 OS=Saccharomyces cerevisiae (strain ATCC 204508 / S288c) GN=KEL3 PE=1 SV=1	23.652	11	6	7	6	651	75.4	4453.1	5685.1	4039.6	1340.1	527.4	313.4	127.666	90.7143	30.0936	11.8434	7.03779
P06168	Ketol-acid reductoisomerase, mitochondrial OS=Saccharomyces cerevisiae (strain ATCC 204508 / S288c) GN=ILV5 PE=1 SV=1	295.106	78	30	317	30	395	44.3	308032	358301	227598	68925.7	29013.2	12887.2	116.319	73.8879	22.3761	9.41889	4.18372
Q07834	KH domain-containing protein YLL032C OS=Saccharomyces cerevisiae (strain ATCC 204508 / S288c) GN=YLL032C PE=1 SV=1	4.282	2	1	1	1	825	94.5	628.9	715	564.2	186	83.2	72.3	113.691	89.7122	29.5754	13.2294	11.4963
P22023	Killer toxin-resistance protein 5 OS=Saccharomyces cerevisiae (strain ATCC 204508 / S288c) GN=KRE5 PE=1 SV=2	5.491	2	2	2	2	1365	156.4	938.8	1296.9	929.8	365.5	200.2	159.4	138.144	99.0413	38.9327	21.3251	16.9791
P32364	Kinesin-related protein SMY1 OS=Saccharomyces cerevisiae (strain ATCC 204508 / S288c) GN=SMY1 PE=1 SV=1	6.551	4	3	3	3	656	73.8	2507.7	2835.7	2295.1	817.8	425	395.4	113.08	91.5221	32.6116	16.9478	15.7674
Q08581	Kinetochore protein SLK19 OS=Saccharomyces cerevisiae (strain ATCC 204508 / S288c) GN=SLK19 PE=1 SV=1	133.368	42	32	48	32	821	95.3	35259.2	40787.6	35940.4	24994	18750.4	15561.4	115.679	101.932	70.8865	53.1787	44.1343
Q04477	Kinetochore protein SPC24 OS=Saccharomyces cerevisiae (strain ATCC 204508 / S288c) GN=SPC24 PE=1 SV=1	4.665	10	2	2	2	213	24.6	683.3	953	678.1	487.3	357.1	345.1	139.47	99.239	71.3157	52.2611	50.5049
P40014	Kinetochore protein SPC25 OS=Saccharomyces cerevisiae (strain ATCC 204508 / S288c) GN=SPC25 PE=1 SV=1	5.415	5	2	2	2	221	25.2	863.2	934.4	682.8	266.5	162.9	115.5	108.248	79.101	30.8735	18.8716	13.3804
P40568	Kinetochore-associated protein DSN1 OS=Saccharomyces cerevisiae (strain ATCC 204508 / S288c) GN=DSN1 PE=1 SV=1	5.555	4	1	1	1	576	65.7	509.9	573.2	524.2	413.1	258.1	224.7	112.414	102.804	81.0159	50.6178	44.0675
P39731	Kinetochore-associated protein MTW1 OS=Saccharomyces cerevisiae (strain ATCC 204508 / S288c) GN=MTW1 PE=1 SV=2	2.47	4	1	1	1	289	33.2	513	717.1	606	199.2	103.1	86.5	139.786	118.129	38.8304	20.0975	16.8616
P25586	KRR1 small subunit processome component OS=Saccharomyces cerevisiae (strain ATCC 204508 / S288c) GN=KRR1 PE=1 SV=1	55.452	31	10	17	10	316	37.1	19734.5	21619	16095.8	4833.6	2309.7	1229.2	109.549	81.5617	24.4931	11.7039	6.22869
Q05979	Kynureninase OS=Saccharomyces cerevisiae (strain ATCC 204508 / S288c) GN=BNA5 PE=1 SV=1	72.75	35	11	18	11	453	51	9415.3	14923.7	12873.5	8527.3	1753.6	652.4	158.505	136.73	90.5685	18.625	6.92915
Q04066	Kynurenine formamidase OS=Saccharomyces cerevisiae (strain ATCC 204508 / S288c) GN=BNA7 PE=1 SV=1	30.589	33	5	7	5	261	30	4165.3	5657.3	4591.2	2797.9	2256	571.2	135.82	110.225	67.1716	54.1618	13.7133
P38986	L-asparaginase 1 OS=Saccharomyces cerevisiae (strain ATCC 204508 / S288c) GN=ASP1 PE=1 SV=1	91.944	33	11	41	11	381	41.4	35530.3	44448.8	44589.8	21070.5	4110.4	2152.6	125.101	125.498	59.3029	11.5687	6.05849
P33399	La protein homolog OS=Saccharomyces cerevisiae (strain ATCC 204508 / S288c) GN=LHP1 PE=1 SV=2	110.816	57	17	49	17	275	32.1	46245.9	48063.6	33256	8892	3956.5	3480.8	103.931	71.9112	19.2277	8.55535	7.52672
P50107	Lactoylglutathione lyase OS=Saccharomyces cerevisiae (strain ATCC 204508 / S288c) GN=GLO1 PE=1 SV=1	92.707	55	17	61	17	326	37.2	40819.8	50325.1	44810.3	27143	7722.4	3354.5	123.286	109.776	66.4947	18.9183	8.21783
P25579	Laminarase-resistance protein LRE1 OS=Saccharomyces cerevisiae (strain ATCC 204508 / S288c) GN=LRE1 PE=1 SV=2	16.179	8	4	4	4	583	64.8	2106.7	1914.3	1704.2	1401.4	1189.9	961.9	90.8672	80.8943	66.5211	56.4817	45.6591
P10614	Lanosterol 14-alpha demethylase OS=Saccharomyces cerevisiae (strain ATCC 204508 / S288c) GN=ERG11 PE=1 SV=1	9.019	4	2	2	2	530	60.7	1391.9	1542.5	1175.7	569.6	383.9	308.5	110.82	84.4673	40.9225	27.581	22.1639
P53145	Large subunit GTPase 1 OS=Saccharomyces cerevisiae (strain ATCC 204508 / S288c) GN=LSG1 PE=1 SV=1	91.769	35	20	27	20	640	72.7	23749.6	27207.3	20282.2	5651.3	2777.1	1901.1	114.559	85.4002	23.7953	11.6932	8.00477
P53281	LAS seventeen-binding protein 1 OS=Saccharomyces cerevisiae (strain ATCC 204508 / S288c) GN=LSB1 PE=1 SV=1	72.815	40	10	27	10	241	26.1	23867.3	24401.5	23620	19354	16732.5	11960.5	102.238	98.9639	81.09	70.1064	50.1125
P43603	LAS seventeen-binding protein 3 OS=Saccharomyces cerevisiae (strain ATCC 204508 / S288c) GN=LSB3 PE=1 SV=3	63.783	21	13	23	13	459	49.3	20658.4	22192.6	18290.3	11272.2	8199.5	6390	107.427	88.5369	54.5647	39.6909	30.9317
P25369	LAS seventeen-binding protein 5 OS=Saccharomyces cerevisiae (strain ATCC 204508 / S288c) GN=LSB5 PE=1 SV=3	89.034	36	8	20	8	354	39.8	16363.8	23285.8	18072.6	4527.6	2410.4	1190.2	142.301	110.443	27.6684	14.7301	7.27337
Q12500	Late secretory pathway protein AVL9 OS=Saccharomyces cerevisiae (strain ATCC 204508 / S288c) GN=AVL9 PE=1 SV=1	35.647	12	8	9	8	764	86.4	8534.9	10092	7787.5	3354	2103	1799.5	118.244	91.243	39.2975	24.64	21.084
Q12038	Lethal(2) giant larvae protein homolog SRO7 OS=Saccharomyces cerevisiae (strain ATCC 204508 / S288c) GN=SRO7 PE=1 SV=1	6.58	4	2	2	2	1033	114.4	1670.6	2305.8	1623.9	1022.4	713.3	167.9	138.022	97.2046	61.1996	42.6972	10.0503
Q06493	LETM1 domain-containing protein YLH47, mitochondrial OS=Saccharomyces cerevisiae (strain ATCC 204508 / S288c) GN=YLH47 PE=1 SV=1	6.656	4	2	2	2	454	52.1	2411.7	2478.7	1786.1	601.1	270	223.5	102.778	74.0598	24.9243	11.1954	9.26732
Q04081	Leucine carboxyl methyltransferase 1 OS=Saccharomyces cerevisiae (strain ATCC 204508 / S288c) GN=PPM1 PE=1 SV=1	29.241	22	6	9	6	328	37.7	4103.2	6627.3	5470	1601.9	634.6	392.4	161.515	133.311	39.0403	15.466	9.56327
P26637	Leucine--tRNA ligase, cytoplasmic OS=Saccharomyces cerevisiae (strain ATCC 204508 / S288c) GN=CDC60 PE=1 SV=1	694.962	68	79	495	77	1090	124.1	438388	608776	392626	95972.7	43163	21813.9	138.867	89.5613	21.8922	9.84584	4.97593
Q08817	Leucine-rich repeat-containing protein SOG2 OS=Saccharomyces cerevisiae (strain ATCC 204508 / S288c) GN=SOG2 PE=1 SV=1	24.666	6	5	6	5	791	87.3	6328.2	6464.1	4687.4	1787.1	763.6	551.3	102.148	74.0716	28.2403	12.0666	8.7118
Q10740	Leukotriene A-4 hydrolase homolog OS=Saccharomyces cerevisiae (strain ATCC 204508 / S288c) GN=LAP2 PE=1 SV=1	175.777	46	35	74	35	671	77.3	50885.5	74656.6	68152.3	45294.6	8706.4	3086.6	146.715	133.933	89.0128	17.1098	6.06578
P40308	Lipase 3 OS=Saccharomyces cerevisiae (strain ATCC 204508 / S288c) GN=TGL3 PE=1 SV=2	1.652	2	1	1	1	642	73.6	1255.5	1593.8	1206.5	607	380.6	105.2	126.945	96.0972	48.3473	30.3146	8.37913
P38139	Lipid droplet hydrolase 1 OS=Saccharomyces cerevisiae (strain ATCC 204508 / S288c) GN=LDH1 PE=1 SV=2	2.554	2	1	1	1	375	43.3	862.7	1291.7	1197.5	645.9	165.4	74.3	149.728	138.808	74.8696	19.1724	8.6125
P32875	Lipoyl synthase, mitochondrial OS=Saccharomyces cerevisiae (strain ATCC 204508 / S288c) GN=LIP5 PE=1 SV=1	11.148	6	2	2	2	414	46.2	1361.1	1544.1	1224.8	540.3	192.2	121.1	113.445	89.986	39.6958	14.1209	8.89722
P47044	LOG family protein YJL055W OS=Saccharomyces cerevisiae (strain ATCC 204508 / S288c) GN=YJL055W PE=1 SV=1	48.614	43	8	14	7	245	26.8	10664.2	11661.6	8633.1	2580.6	1419.9	725.3	109.353	80.954	24.1987	13.3146	6.80126
P36775	Lon protease homolog, mitochondrial OS=Saccharomyces cerevisiae (strain ATCC 204508 / S288c) GN=PIM1 PE=1 SV=2	184.269	40	42	66	42	1133	127	62955.8	75664.4	57067.8	19922.5	9296.9	5552.2	120.187	90.6474	31.6452	14.7673	8.8192
P30624	Long-chain-fatty-acid--CoA ligase 1 OS=Saccharomyces cerevisiae (strain ATCC 204508 / S288c) GN=FAA1 PE=1 SV=1	97.196	36	24	42	22	700	77.8	30200.2	40851.6	30431.4	9540	3880.9	1636.8	135.269	100.766	31.5892	12.8506	5.41983
P47912	Long-chain-fatty-acid--CoA ligase 4 OS=Saccharomyces cerevisiae (strain ATCC 204508 / S288c) GN=FAA4 PE=1 SV=1	87.598	21	14	37	13	694	77.2	30740	35838.7	26643.7	7545.5	3191.6	1850.4	116.587	86.6744	24.5462	10.3826	6.01952
P40347	Low molecular weight phosphotyrosine protein phosphatase OS=Saccharomyces cerevisiae (strain ATCC 204508 / S288c) GN=LTP1 PE=1 SV=1	48.959	32	7	14	7	161	18.7	12678.5	14616.1	11878.2	2657.1	1263.8	592.2	115.283	93.6877	20.9575	9.96806	4.6709
P37303	Low specificity L-threonine aldolase OS=Saccharomyces cerevisiae (strain ATCC 204508 / S288c) GN=GLY1 PE=1 SV=2	217.714	81	27	112	27	387	42.8	88912.2	110923	74845.4	20124.9	9014.6	4255.2	124.755	84.179	22.6346	10.1388	4.78584
P32466	Low-affinity glucose transporter HXT3 OS=Saccharomyces cerevisiae (strain ATCC 204508 / S288c) GN=HXT3 PE=1 SV=1	5.157	2	1	1	1	567	62.5	773.2	1286.5	1002.6	456.9	228.2	142	166.386	129.669	59.0921	29.5137	18.3652
P39535	Low-affinity phosphate transporter PHO90 OS=Saccharomyces cerevisiae (strain ATCC 204508 / S288c) GN=PHO90 PE=1 SV=1	2.761	1	1	1	1	881	97.6	752.2	1220.2	954.7	264.5	98.1	63.7	162.217	126.921	35.1635	13.0417	8.46849
P15180	Lysine--tRNA ligase, cytoplasmic OS=Saccharomyces cerevisiae (strain ATCC 204508 / S288c) GN=KRS1 PE=1 SV=2	406.067	73	51	263	51	591	67.9	269322	346090	218457	59984.7	27431.5	11202.8	128.504	81.1135	22.2725	10.1854	4.15963
P32487	Lysine-specific permease OS=Saccharomyces cerevisiae (strain ATCC 204508 / S288c) GN=LYP1 PE=1 SV=2	3.877	1	1	2	1	611	68	2185.3	2424.2	2043.6	1236.5	815	658.4	110.932	93.5158	56.5826	37.2947	30.1286
Q06508	Lysophosphatidic acid:oleoyl-CoA acyltransferase 1 OS=Saccharomyces cerevisiae (strain ATCC 204508 / S288c) GN=LOA1 PE=1 SV=1	4.886	5	1	1	1	300	33.8	244.7	299.4	257	124.2	51.8	34.8	122.354	105.027	50.756	21.1688	14.2215
P39105	Lysophospholipase 1 OS=Saccharomyces cerevisiae (strain ATCC 204508 / S288c) GN=PLB1 PE=1 SV=2	55.171	16	10	20	10	664	71.6	12458.1	15027.8	13436.4	8637.5	5994.2	4204.1	120.627	107.853	69.3324	48.1149	33.7459
Q08548	Lysophospholipid acyltransferase OS=Saccharomyces cerevisiae (strain ATCC 204508 / S288c) GN=ALE1 PE=1 SV=1	4.14	2	1	2	1	619	72.2	1651.8	1608.6	1273.7	1048.9	547.2	357.7	97.3847	77.1098	63.5004	33.1275	21.6552
P53725	M-phase phosphoprotein 6 homolog OS=Saccharomyces cerevisiae (strain ATCC 204508 / S288c) GN=MPP6 PE=1 SV=1	20.375	32	5	5	5	186	21.1	2664.9	2826.3	2439.7	1479.7	1198.1	880.5	106.057	91.5494	55.5255	44.9585	33.0406
Q06151	m7GpppX diphosphatase OS=Saccharomyces cerevisiae (strain ATCC 204508 / S288c) GN=DCS1 PE=1 SV=1	214.611	71	24	113	22	350	40.7	76950.8	95990	86826.7	57179.1	25729.9	5648.1	124.742	112.834	74.3061	33.4368	7.33988
Q99210	Maf-like protein YOR111W OS=Saccharomyces cerevisiae (strain ATCC 204508 / S288c) GN=YOR111W PE=1 SV=1	18.341	17	3	4	3	232	26.5	3274.4	5185.5	4726.4	2723.5	1264.8	366.1	158.365	144.344	83.1755	38.6269	11.1807
P54115	Magnesium-activated aldehyde dehydrogenase, cytosolic OS=Saccharomyces cerevisiae (strain ATCC 204508 / S288c) GN=ALD6 PE=1 SV=4	750.18	94	51	1077	51	500	54.4	645852	922399	877203	742200	184318	34701	142.819	135.821	114.918	28.5388	5.3729
P47018	Maintenance of telomere capping protein 1 OS=Saccharomyces cerevisiae (strain ATCC 204508 / S288c) GN=MTC1 PE=1 SV=1	191.571	67	32	85	32	478	53.4	61132.9	70174.8	63970.9	49545.5	36930	16170.6	114.791	104.642	81.0456	60.4094	26.4516
P22133	Malate dehydrogenase, cytoplasmic OS=Saccharomyces cerevisiae (strain ATCC 204508 / S288c) GN=MDH2 PE=1 SV=2	4.126	5	2	2	2	377	40.7	1595.1	1978.6	1754.9	809.2	260.1	147.3	124.042	110.018	50.7304	16.3062	9.23453
P17505	Malate dehydrogenase, mitochondrial OS=Saccharomyces cerevisiae (strain ATCC 204508 / S288c) GN=MDH1 PE=1 SV=2	321.112	85	25	190	25	334	35.6	187810	189845	174836	87838.7	18230.4	8633.7	101.084	93.0924	46.7701	9.70685	4.59705
P32419	Malate dehydrogenase, peroxisomal OS=Saccharomyces cerevisiae (strain ATCC 204508 / S288c) GN=MDH3 PE=1 SV=3	64.601	31	10	17	10	343	37.2	14006.3	15554.6	12847	5324.2	1302.3	466.6	111.054	91.723	38.0129	9.29796	3.33136
P30952	Malate synthase 1, glyoxysomal OS=Saccharomyces cerevisiae (strain ATCC 204508 / S288c) GN=MLS1 PE=1 SV=1	214.687	61	32	113	32	554	62.8	67229.4	99722.7	85038.6	73778.4	17981.4	3835.5	148.332	126.49	109.741	26.7463	5.70509
Q12283	Malonyl CoA-acyl carrier protein transacylase, mitochondrial OS=Saccharomyces cerevisiae (strain ATCC 204508 / S288c) GN=MCT1 PE=1 SV=2	8.486	5	2	3	2	360	40.7	2003.2	2710.2	2301.4	598	311	128	135.294	114.886	29.8522	15.5252	6.38978
P38925	Manganese transporter SMF1 OS=Saccharomyces cerevisiae (strain ATCC 204508 / S288c) GN=SMF1 PE=1 SV=2	2.923	2	1	1	1	575	63.2	528.3	626.6	501.5	354.2	194.2	123.8	118.607	94.9271	67.0452	36.7594	23.4337
P39986	Manganese-transporting ATPase 1 OS=Saccharomyces cerevisiae (strain ATCC 204508 / S288c) GN=SPF1 PE=1 SV=1	11.735	4	5	5	5	1215	135.2	4415.2	5460.5	4248.2	1431.5	690.2	453.5	123.675	96.2176	32.4221	15.6324	10.2713
P23642	Mannan polymerase I complex VAN1 subunit OS=Saccharomyces cerevisiae (strain ATCC 204508 / S288c) GN=VAN1 PE=1 SV=3	1.959	1	1	1	1	535	61.1	1264.2	1445.3	1027.3	320	122.3	48.4	114.325	81.2609	25.3125	9.6741	3.82851
P41940	Mannose-1-phosphate guanyltransferase OS=Saccharomyces cerevisiae (strain ATCC 204508 / S288c) GN=PSA1 PE=1 SV=2	310.1	79	31	300	31	361	39.5	274302	427712	309074	68304.2	28684.5	10828.5	155.927	112.677	24.9011	10.4573	3.94766
P29952	Mannose-6-phosphate isomerase OS=Saccharomyces cerevisiae (strain ATCC 204508 / S288c) GN=PMI40 PE=1 SV=4	249.528	76	28	153	28	429	48.2	162211	190358	148954	35206.6	16975.6	9544.8	117.352	91.827	21.7041	10.4651	5.88417
P35206	Mannosyl phosphorylinositol ceramide synthase regulatory protein CSG2 OS=Saccharomyces cerevisiae (strain ATCC 204508 / S288c) GN=CSG2 PE=1 SV=2	1.522	2	1	1	1	410	45.4	906.4	913.6	695	319.4	203.4	148.4	100.794	76.677	35.2383	22.4404	16.3725
P53008	Mannosyl-oligosaccharide glucosidase OS=Saccharomyces cerevisiae (strain ATCC 204508 / S288c) GN=CWH41 PE=1 SV=1	91.938	30	22	38	22	833	96.4	35332.4	40669.8	35502	19027.7	5181.8	1941.8	115.106	100.48	53.8534	14.6659	5.49581
P32490	MAP kinase kinase MKK1/SSP32 OS=Saccharomyces cerevisiae (strain ATCC 204508 / S288c) GN=MKK1 PE=1 SV=1	2.116	1	1	1	1	508	56.7	259.1	277.5	234.1	209.4	161.9	131.9	107.102	90.3512	80.8182	62.4855	50.907
P32491	MAP kinase kinase MKK2/SSP33 OS=Saccharomyces cerevisiae (strain ATCC 204508 / S288c) GN=MKK2 PE=1 SV=2	16.028	8	4	5	4	506	56.7	1792.1	1661.6	1260	712.1	423.2	296.1	92.718	70.3086	39.7355	23.6148	16.5225
P08018	MAP kinase kinase PBS2 OS=Saccharomyces cerevisiae (strain ATCC 204508 / S288c) GN=PBS2 PE=1 SV=4	27.397	10	5	7	5	668	72.7	6600.7	5551.5	4454.4	2832.2	1868.4	1163.5	84.1047	67.4838	42.9076	28.3061	17.6269
P43638	MAP-homologous protein 1 OS=Saccharomyces cerevisiae (strain ATCC 204508 / S288c) GN=MHP1 PE=1 SV=1	34.406	7	8	8	8	1398	155.1	4147.2	5089.6	4143.2	2356.7	1431.6	1045.4	122.724	99.9035	56.8263	34.5197	25.2074
P25588	Mediator of replication checkpoint protein 1 OS=Saccharomyces cerevisiae (strain ATCC 204508 / S288c) GN=MRC1 PE=1 SV=3	11.681	5	3	3	3	1096	124.3	1869.6	2429.6	1844.4	1260.6	614	454.1	129.953	98.6521	67.4262	32.8412	24.2886
Q99278	Mediator of RNA polymerase II transcription subunit 11 OS=Saccharomyces cerevisiae (strain ATCC 204508 / S288c) GN=MED11 PE=1 SV=2	1.446	5	1	1	1	115	13.3	492.4	482.5	375.2	200.8	81.2	37.9	97.9894	76.1982	40.7799	16.4907	7.69699
P38931	Mediator of RNA polymerase II transcription subunit 13 OS=Saccharomyces cerevisiae (strain ATCC 204508 / S288c) GN=SSN2 PE=1 SV=2	2.324	1	1	1	1	1420	159.9	632.9	527.9	478.4	300	299.2	229.8	83.4097	75.5886	47.4009	47.2745	36.3091
P19659	Mediator of RNA polymerase II transcription subunit 15 OS=Saccharomyces cerevisiae (strain ATCC 204508 / S288c) GN=GAL11 PE=1 SV=3	28.165	5	6	8	6	1081	120.2	5512	5793	5182.5	3551.9	2288.4	1859.3	105.098	94.0221	64.4394	41.5167	33.7319
P32569	Mediator of RNA polymerase II transcription subunit 17 OS=Saccharomyces cerevisiae (strain ATCC 204508 / S288c) GN=SRB4 PE=1 SV=1	5.428	3	2	2	2	687	78.4	405.6	336	335.9	192.8	152.9	104.7	82.8402	82.8156	47.5345	37.6972	25.8136
P32585	Mediator of RNA polymerase II transcription subunit 18 OS=Saccharomyces cerevisiae (strain ATCC 204508 / S288c) GN=SRB5 PE=1 SV=1	4.163	5	2	2	2	307	34.3	1977.5	2519.8	1880.6	607.4	324.3	230.2	127.424	95.0999	30.7155	16.3995	11.641
Q12124	Mediator of RNA polymerase II transcription subunit 2 OS=Saccharomyces cerevisiae (strain ATCC 204508 / S288c) GN=MED2 PE=1 SV=1	8.137	6	2	2	2	431	47.7	508.6	651.5	515.1	290.6	157.2	127.4	128.097	101.278	57.1372	30.9084	25.0492
P34162	Mediator of RNA polymerase II transcription subunit 20 OS=Saccharomyces cerevisiae (strain ATCC 204508 / S288c) GN=SRB2 PE=1 SV=1	4.607	6	1	1	1	210	22.9	548.1	862.3	663.9	270.8	129.1	42.3	157.325	121.128	49.407	23.5541	7.71757
P40356	Mediator of RNA polymerase II transcription subunit 3 OS=Saccharomyces cerevisiae (strain ATCC 204508 / S288c) GN=PGD1 PE=1 SV=2	6.503	7	2	2	2	397	43.1	1573.7	1678.5	1420.7	550.6	247.9	143.5	106.659	90.2777	34.9876	15.7527	9.11864
P53114	Mediator of RNA polymerase II transcription subunit 5 OS=Saccharomyces cerevisiae (strain ATCC 204508 / S288c) GN=NUT1 PE=1 SV=1	5.301	1	2	2	2	1132	128.7	1304.3	1538.4	1267.6	420.9	170.2	109	117.948	97.1862	32.2702	13.0491	8.35697
P38782	Mediator of RNA polymerase II transcription subunit 6 OS=Saccharomyces cerevisiae (strain ATCC 204508 / S288c) GN=MED6 PE=1 SV=1	6.976	9	2	3	2	295	32.8	912.9	1029.9	790.6	227.7	112.6	84.6	112.816	86.6031	24.9425	12.3343	9.26717
Q08278	Mediator of RNA polymerase II transcription subunit 7 OS=Saccharomyces cerevisiae (strain ATCC 204508 / S288c) GN=MED7 PE=1 SV=1	1.963	3	1	1	1	222	25.6	1127.9	1318.9	1052.7	379.6	215.6	183.9	116.934	93.3327	33.6555	19.1152	16.3046
P38304	Mediator of RNA polymerase II transcription subunit 8 OS=Saccharomyces cerevisiae (strain ATCC 204508 / S288c) GN=MED8 PE=1 SV=3	6.743	8	1	1	1	223	25.3	1001.6	1447.1	1003.1	312.5	145.1	174.4	144.479	100.15	31.2001	14.4868	17.4121
P38295	Medium-chain fatty acid ethyl ester synthase/esterase 2 OS=Saccharomyces cerevisiae (strain ATCC 204508 / S288c) GN=EHT1 PE=1 SV=1	2.719	2	1	1	1	451	51.2	2176.8	2307.9	1705.8	953.2	386.8	223.8	106.023	78.3627	43.789	17.7692	10.2811
P38741	Meiotic activator RIM4 OS=Saccharomyces cerevisiae (strain ATCC 204508 / S288c) GN=RIM4 PE=1 SV=1	32.642	11	6	7	6	713	80.1	5132.1	5784.2	4470.9	1620.2	863.1	676.6	112.706	87.1164	31.5699	16.8177	13.1837
Q03104	Meiotic sister chromatid recombination protein 1 OS=Saccharomyces cerevisiae (strain ATCC 204508 / S288c) GN=MSC1 PE=1 SV=1	52.553	27	14	25	14	513	59.6	22359.3	25033.9	18474	11737.9	6768.7	2275.9	111.962	82.6233	52.4967	30.2724	10.1788
Q05812	Meiotic sister-chromatid recombination protein 3 OS=Saccharomyces cerevisiae (strain ATCC 204508 / S288c) GN=MSC3 PE=1 SV=1	15.95	4	4	5	4	728	80.5	4271.2	3661.8	2933.6	2186.9	1445.1	1290.9	85.7323	68.6833	51.2011	33.8336	30.2234
Q08818	Meiotic sister-chromatid recombination protein 6, mitochondrial OS=Saccharomyces cerevisiae (strain ATCC 204508 / S288c) GN=MSC6 PE=1 SV=1	2.688	1	1	1	1	692	79.9	1345.9	1471.1	1225.9	426.4	125.5	48.1	109.302	91.084	31.6814	9.32462	3.57382
P32857	Membrane protein PTM1 OS=Saccharomyces cerevisiae (strain ATCC 204508 / S288c) GN=PTM1 PE=1 SV=2	5.569	2	1	1	1	523	60	1939.5	3123.8	2024.5	685	159.8	45.9	161.062	104.383	35.3184	8.23924	2.36659
Q06681	Membrane-anchored lipid-binding protein YSP2 OS=Saccharomyces cerevisiae (strain ATCC 204508 / S288c) GN=YSP2 PE=1 SV=1	8.776	2	2	2	2	1438	160.5	255.3	205.7	209.3	174.5	124.8	108.2	80.5719	81.982	68.351	48.8837	42.3815
P47085	MEMO1 family protein YJR008W OS=Saccharomyces cerevisiae (strain ATCC 204508 / S288c) GN=YJR008W PE=1 SV=1	3.591	3	1	1	1	338	38.5	1556.8	1905.7	1605	376.6	173.1	144.5	122.411	103.096	24.1906	11.119	9.28186
Q08601	Metacaspase-1 OS=Saccharomyces cerevisiae (strain ATCC 204508 / S288c) GN=MCA1 PE=1 SV=2	122.608	31	10	44	10	432	48	39916.6	44665	38043.5	23304.6	7814.6	3122.8	111.896	95.3075	58.3832	19.5773	7.82331
P39109	Metal resistance protein YCF1 OS=Saccharomyces cerevisiae (strain ATCC 204508 / S288c) GN=YCF1 PE=1 SV=2	11.052	2	2	4	2	1515	171	2645.8	3487.9	2533.6	828.7	381.2	343.6	131.828	95.7593	31.3213	14.4077	12.9866
P21192	Metallothionein expression activator OS=Saccharomyces cerevisiae (strain ATCC 204508 / S288c) GN=ACE2 PE=1 SV=1	23.727	10	7	12	7	770	86.6	7910.8	8520.5	7626.1	5332.8	3776.9	2862.8	107.707	96.4011	67.4116	47.7436	36.1885
Q01662	Methionine aminopeptidase 1 OS=Saccharomyces cerevisiae (strain ATCC 204508 / S288c) GN=MAP1 PE=1 SV=2	100.347	59	19	46	19	387	43.3	52901.9	54636.6	37054.2	13412.3	6606.9	2527.5	103.279	70.0432	25.3532	12.489	4.77771
P38174	Methionine aminopeptidase 2 OS=Saccharomyces cerevisiae (strain ATCC 204508 / S288c) GN=MAP2 PE=1 SV=4	106.861	40	18	47	18	421	47.5	26521.8	33802.2	28160	20086.4	7521.4	2079.4	127.451	106.177	75.7354	28.3593	7.84034
P00958	Methionine--tRNA ligase, cytoplasmic OS=Saccharomyces cerevisiae (strain ATCC 204508 / S288c) GN=MES1 PE=1 SV=4	339.335	59	45	146	45	751	85.6	133417	172309	122310	29729.8	12427	6533.2	129.151	91.6756	22.2834	9.31443	4.89684
P22438	Methionine--tRNA ligase, mitochondrial OS=Saccharomyces cerevisiae (strain ATCC 204508 / S288c) GN=MSM1 PE=1 SV=2	2.97	2	2	3	1	575	66.7	532.1	716.6	663.8	498.6	267.4	106	134.674	124.751	93.7042	50.2537	19.9211
Q02046	Methylenetetrahydrofolate dehydrogenase [NAD(+)] OS=Saccharomyces cerevisiae (strain ATCC 204508 / S288c) GN=MTD1 PE=1 SV=1	109.489	65	18	38	17	320	36.2	31032.6	38566.2	29047.5	8954.1	4250.6	2783	124.276	93.6032	28.8539	13.6972	8.96799
P46151	Methylenetetrahydrofolate reductase 1 OS=Saccharomyces cerevisiae (strain ATCC 204508 / S288c) GN=MET12 PE=1 SV=2	17.773	8	6	12	6	657	73.9	5668.6	6781.7	5592.1	2574.7	781.8	694.1	119.636	98.6505	45.4204	13.7918	12.2446
P53128	Methylenetetrahydrofolate reductase 2 OS=Saccharomyces cerevisiae (strain ATCC 204508 / S288c) GN=MET13 PE=1 SV=2	8.769	4	2	2	2	600	68.5	3209.7	4128.6	2823.1	1004.1	543.5	279.4	128.629	87.9553	31.2833	16.933	8.70486
P53045	Methylsterol monooxygenase OS=Saccharomyces cerevisiae (strain ATCC 204508 / S288c) GN=ERG25 PE=1 SV=1	9.843	10	4	5	4	309	36.5	5438.5	5882.5	3820.9	1344.5	601	409.4	108.164	70.2565	24.7219	11.0508	7.52781
Q06489	Methylthioribose-1-phosphate isomerase OS=Saccharomyces cerevisiae (strain ATCC 204508 / S288c) GN=MRI1 PE=1 SV=1	78.436	32	11	32	11	411	45	26531.3	37848.9	28845.5	6944.3	2900.2	1543.9	142.658	108.723	26.174	10.9312	5.81916
P47095	Methylthioribulose-1-phosphate dehydratase OS=Saccharomyces cerevisiae (strain ATCC 204508 / S288c) GN=MDE1 PE=1 SV=1	21.284	26	4	4	4	244	27.4	4280.1	5229.2	4010.8	1358.2	477.3	100	122.175	93.7081	31.7329	11.1516	2.33639
P07277	Mevalonate kinase OS=Saccharomyces cerevisiae (strain ATCC 204508 / S288c) GN=ERG12 PE=1 SV=1	67.899	30	9	24	9	443	48.4	16660	24978.9	21975.3	14655.5	10326	901.6	149.933	131.905	87.9682	61.9808	5.41176
P43594	MICOS complex subunit MIC19 OS=Saccharomyces cerevisiae (strain ATCC 204508 / S288c) GN=MIC19 PE=1 SV=1	15.73	22	5	5	5	170	18.8	4250.7	4060.3	3706.5	2696.6	2310.4	1150.3	95.5207	87.1974	63.439	54.3534	27.0614
Q12019	Midasin OS=Saccharomyces cerevisiae (strain ATCC 204508 / S288c) GN=MDN1 PE=1 SV=1	144.606	7	34	41	34	4910	559	27878.4	34985.3	26256.7	9948.4	4968.6	2752.7	125.492	94.183	35.685	17.8224	9.87395
P29496	Minichromosome maintenance protein 5 OS=Saccharomyces cerevisiae (strain ATCC 204508 / S288c) GN=MCM5 PE=1 SV=1	24.482	8	7	7	7	775	86.4	6170.2	7108.8	5177.5	1621.7	716.4	443.5	115.212	83.9114	26.2828	11.6106	7.18777
P47084	MIOREX complex component 12 OS=Saccharomyces cerevisiae (strain ATCC 204508 / S288c) GN=MRX12 PE=1 SV=2	6.322	4	2	2	2	519	59.7	1428.5	1908.8	1453.5	565.7	225.9	71.5	133.623	101.75	39.601	15.8138	5.00525
P40515	Mitochondria fission 1 protein OS=Saccharomyces cerevisiae (strain ATCC 204508 / S288c) GN=FIS1 PE=1 SV=1	20.432	32	4	5	4	155	17.7	1705.3	2068.6	1888.5	1135.8	503.3	172.5	121.304	110.743	66.6041	29.5139	10.1155
P53305	Mitochondrial 37S ribosomal protein S27 OS=Saccharomyces cerevisiae (strain ATCC 204508 / S288c) GN=RSM27 PE=1 SV=1	4.123	11	1	1	1	110	12.4	1782.5	1804	1239.8	606.1	260.8	107.5	101.206	69.554	34.0028	14.6311	6.03086
P40513	Mitochondrial acidic protein MAM33 OS=Saccharomyces cerevisiae (strain ATCC 204508 / S288c) GN=MAM33 PE=1 SV=1	36.493	22	6	9	6	266	30.1	4969.9	7484.5	7256.6	2400.3	952.2	792.9	150.597	146.011	48.2967	19.1593	15.954
P23493	Mitochondrial biogenesis regulation protein 1 OS=Saccharomyces cerevisiae (strain ATCC 204508 / S288c) GN=MBR1 PE=1 SV=2	13.558	4	1	4	1	339	36.9	1148.5	1137.9	1056.3	818.6	578.3	314.4	99.0771	91.9721	71.2756	50.3526	27.3748
O60200	Mitochondrial distribution and morphology protein 35 OS=Saccharomyces cerevisiae (strain ATCC 204508 / S288c) GN=MDM35 PE=1 SV=3	17.558	50	4	8	4	86	9.7	8543.4	9708.8	8310.9	4485.7	3133.6	2022.4	113.641	97.2786	52.5049	36.6786	23.6721
Q08179	Mitochondrial distribution and morphology protein 38 OS=Saccharomyces cerevisiae (strain ATCC 204508 / S288c) GN=MDM38 PE=1 SV=1	52.788	20	11	21	11	573	65	18086	16374.1	15652	10294.3	8415.5	5492.4	90.5347	86.5421	56.9186	46.5305	30.3682
Q04922	Mitochondrial F-box protein MFB1 OS=Saccharomyces cerevisiae (strain ATCC 204508 / S288c) GN=MFB1 PE=1 SV=1	24.844	12	5	8	5	465	53.1	2794	3531.7	2878.7	1735.2	1084.7	1037.3	126.403	103.031	62.1045	38.8225	37.126
P27882	Mitochondrial FAD-linked sulfhydryl oxidase ERV1 OS=Saccharomyces cerevisiae (strain ATCC 204508 / S288c) GN=ERV1 PE=1 SV=2	14.092	12	2	3	2	189	21.6	2014.1	1933.5	1666.7	798.7	310.2	171	95.9982	82.7516	39.6554	15.4014	8.49014
P32787	Mitochondrial genome maintenance protein MGM101 OS=Saccharomyces cerevisiae (strain ATCC 204508 / S288c) GN=MGM101 PE=1 SV=1	32.372	26	6	7	6	269	30.1	7741.4	7450.9	5776.6	3515.4	2173.4	571.1	96.2474	74.6196	45.4104	28.075	7.37722
P87108	Mitochondrial import inner membrane translocase subunit TIM10 OS=Saccharomyces cerevisiae (strain ATCC 204508 / S288c) GN=TIM10 PE=1 SV=1	32.904	63	5	7	5	93	10.3	7927.5	7970.3	7345.6	5398.3	3964.7	2785.8	100.54	92.6597	68.0959	50.012	35.141
P53299	Mitochondrial import inner membrane translocase subunit TIM13 OS=Saccharomyces cerevisiae (strain ATCC 204508 / S288c) GN=TIM13 PE=1 SV=1	19.453	59	6	13	6	105	11.3	10983	10786.3	9524.4	6504.5	3969.1	2305.4	98.2091	86.7195	59.2233	36.1386	20.9906
P42949	Mitochondrial import inner membrane translocase subunit TIM16 OS=Saccharomyces cerevisiae (strain ATCC 204508 / S288c) GN=PAM16 PE=1 SV=1	11.146	19	3	3	3	149	16.2	4239.4	4743.3	3881.5	1500.4	679.2	528.4	111.886	91.5578	35.3918	16.0211	12.464
Q01852	Mitochondrial import inner membrane translocase subunit TIM44 OS=Saccharomyces cerevisiae (strain ATCC 204508 / S288c) GN=TIM44 PE=1 SV=1	39.943	23	9	12	9	431	48.8	10597.3	11364.7	9388.3	4245.5	2354.9	1744.1	107.241	88.5914	40.0621	22.2217	16.458
Q02776	Mitochondrial import inner membrane translocase subunit TIM50 OS=Saccharomyces cerevisiae (strain ATCC 204508 / S288c) GN=TIM50 PE=1 SV=1	17.693	8	4	6	4	476	55.1	5403	5325.2	4748.5	3205.6	2641.1	1564.2	98.5601	87.8864	59.33	48.8821	28.9506
P57744	Mitochondrial import inner membrane translocase subunit TIM8 OS=Saccharomyces cerevisiae (strain ATCC 204508 / S288c) GN=TIM8 PE=1 SV=1	32.123	61	5	15	5	87	9.8	6039.3	5061.6	4485.1	3193	2280.8	1858.5	83.811	74.2652	52.8704	37.766	30.7734
O74700	Mitochondrial import inner membrane translocase subunit TIM9 OS=Saccharomyces cerevisiae (strain ATCC 204508 / S288c) GN=TIM9 PE=1 SV=1	30.529	61	6	11	6	87	10.2	8632.7	9998.9	7890.2	4672.1	2743.4	2576.7	115.826	91.399	54.121	31.7792	29.8481
P35180	Mitochondrial import receptor subunit TOM20 OS=Saccharomyces cerevisiae (strain ATCC 204508 / S288c) GN=TOM20 PE=1 SV=1	5.22	11	2	3	2	183	20.3	2500	2857.3	2347.6	1238.6	829.1	801.1	114.292	93.904	49.544	33.164	32.044
P49334	Mitochondrial import receptor subunit TOM22 OS=Saccharomyces cerevisiae (strain ATCC 204508 / S288c) GN=TOM22 PE=1 SV=3	3.331	5	1	2	1	152	16.8	2660.7	2867.7	2526.6	624.8	337.5	280	107.78	94.96	23.4825	12.6846	10.5235
P23644	Mitochondrial import receptor subunit TOM40 OS=Saccharomyces cerevisiae (strain ATCC 204508 / S288c) GN=TOM40 PE=1 SV=1	4.996	4	1	1	1	387	42	458.7	610.5	469.7	193.1	97.1	96.1	133.094	102.398	42.0972	21.1685	20.9505
P07213	Mitochondrial import receptor subunit TOM70 OS=Saccharomyces cerevisiae (strain ATCC 204508 / S288c) GN=TOM70 PE=1 SV=2	58.064	22	13	22	13	617	70.1	26699.4	27563.1	20660.5	8034	4008.2	2155.5	103.235	77.3819	30.0906	15.0123	8.07322
P32795	Mitochondrial inner membrane i-AAA protease supercomplex subunit YME1 OS=Saccharomyces cerevisiae (strain ATCC 204508 / S288c) GN=YME1 PE=1 SV=1	9.485	3	2	2	2	747	81.7	1209	1145.1	925.9	498.7	392.9	307.9	94.7146	76.584	41.249	32.4979	25.4673
P35999	Mitochondrial intermediate peptidase OS=Saccharomyces cerevisiae (strain ATCC 204508 / S288c) GN=OCT1 PE=1 SV=2	4.609	2	2	2	2	772	88.1	3150.6	3387.3	3080.6	1223.1	488.1	311.5	107.513	97.7782	38.8212	15.4923	9.88701
Q04341	Mitochondrial intermembrane space cysteine motif-containing protein MIX14 OS=Saccharomyces cerevisiae (strain ATCC 204508 / S288c) GN=MIX14 PE=4 SV=1	52.151	60	10	25	10	121	13.9	20437.5	20872.6	17759.6	13043.6	9855.4	7542.9	102.129	86.8971	63.8219	48.2221	36.9072
Q03667	Mitochondrial intermembrane space cysteine motif-containing protein MIX17 OS=Saccharomyces cerevisiae (strain ATCC 204508 / S288c) GN=MIX17 PE=1 SV=1	25.845	22	3	23	3	156	16.7	9021.4	9956.2	8677.7	6680.6	3203.4	1330.1	110.362	96.1902	74.0528	35.5089	14.7438
P38162	Mitochondrial intermembrane space cysteine motif-containing protein MIX23 OS=Saccharomyces cerevisiae (strain ATCC 204508 / S288c) GN=MIX23 PE=1 SV=1	45.825	63	14	20	13	196	23	15638.6	15662.2	14599.7	10168.7	5761	1916.4	100.151	93.3568	65.0231	36.8383	12.2543
P36046	Mitochondrial intermembrane space import and assembly protein 40 OS=Saccharomyces cerevisiae (strain ATCC 204508 / S288c) GN=MIA40 PE=1 SV=2	70.911	40	13	31	13	403	44.5	20016.9	16261	15482.6	12063.2	10970.3	7734	81.2364	77.3476	60.2651	54.8052	38.6374
Q06324	Mitochondrial MYO2 receptor-related protein 1 OS=Saccharomyces cerevisiae (strain ATCC 204508 / S288c) GN=MMR1 PE=1 SV=1	5.369	3	1	1	1	491	54.8	582	660	589.1	440.2	244.4	169.9	113.402	101.22	75.6357	41.9931	29.1924
P47031	Mitochondrial outer membrane protein IML2 OS=Saccharomyces cerevisiae (strain ATCC 204508 / S288c) GN=IML2 PE=1 SV=1	7.883	2	2	2	1	731	82.5	771.4	758	478.3	106.9	37.3	20.7	98.2629	62.0041	13.8579	4.83536	2.68343
P16547	Mitochondrial outer membrane protein OM45 OS=Saccharomyces cerevisiae (strain ATCC 204508 / S288c) GN=OM45 PE=1 SV=2	71.502	39	14	24	13	393	44.6	13332.8	13611.3	12039.5	7549.4	5202.9	4353.3	102.089	90.2999	56.6228	39.0233	32.6511
P04840	Mitochondrial outer membrane protein porin 1 OS=Saccharomyces cerevisiae (strain ATCC 204508 / S288c) GN=POR1 PE=1 SV=4	85.527	55	13	22	13	283	30.4	29094.2	30932.3	22465.4	7872.6	3296.3	1518.6	106.318	77.2161	27.059	11.3297	5.2196
P36114	Mitochondrial outer membrane protein YKR018C OS=Saccharomyces cerevisiae (strain ATCC 204508 / S288c) GN=YKR018C PE=1 SV=1	112.993	38	22	47	21	725	81.7	31346.3	42653.5	33161.4	10306.7	4329.9	2580.6	136.072	105.79	32.8801	13.8131	8.23255
P40364	Mitochondrial peculiar membrane protein 1 OS=Saccharomyces cerevisiae (strain ATCC 204508 / S288c) GN=MPM1 PE=1 SV=1	10.371	16	4	5	4	252	28.5	6127.5	6084.9	4782	2055	1220.3	951.6	99.3048	78.0416	33.5373	19.9151	15.53
P34227	Mitochondrial peroxiredoxin PRX1 OS=Saccharomyces cerevisiae (strain ATCC 204508 / S288c) GN=PRX1 PE=1 SV=1	69.323	52	10	29	10	261	29.5	24939.2	26335.1	21656.2	9348.7	3993.9	1772.4	105.597	86.836	37.486	16.0145	7.10688
P23641	Mitochondrial phosphate carrier protein OS=Saccharomyces cerevisiae (strain ATCC 204508 / S288c) GN=MIR1 PE=1 SV=1	11.47	12	3	4	3	311	32.8	3171	4288.5	3004.1	886.8	311.1	165.6	135.241	94.7367	27.9659	9.81079	5.22233
P32898	Mitochondrial presequence protease OS=Saccharomyces cerevisiae (strain ATCC 204508 / S288c) GN=CYM1 PE=1 SV=2	101.851	24	23	35	23	989	112.1	27463.4	36091.3	31710.1	15193.5	4435.1	2299.1	131.416	115.463	55.3227	16.1491	8.37151
P25491	Mitochondrial protein import protein MAS5 OS=Saccharomyces cerevisiae (strain ATCC 204508 / S288c) GN=YDJ1 PE=1 SV=1	278.03	57	30	183	30	409	44.6	155170	165754	131266	56930.3	29708.2	16603.1	106.821	84.5946	36.6889	19.1455	10.6999
P42844	Mitochondrial protein import protein ZIM17 OS=Saccharomyces cerevisiae (strain ATCC 204508 / S288c) GN=ZIM17 PE=1 SV=2	29.541	44	6	10	6	174	19.8	5366.4	6313.5	4560.7	3097.7	2148.1	1394.1	117.649	84.9862	57.724	40.0287	25.9783
Q02772	Mitochondrial protein PET191 OS=Saccharomyces cerevisiae (strain ATCC 204508 / S288c) GN=PET191 PE=1 SV=1	19.519	42	4	5	4	108	12.4	3702.8	3490.9	3550.5	2470.2	2101.3	1268.8	94.2773	95.8869	66.7117	56.7489	34.266
P40341	Mitochondrial respiratory chain complexes assembly protein YTA12 OS=Saccharomyces cerevisiae (strain ATCC 204508 / S288c) GN=YTA12 PE=1 SV=2	31.358	8	7	12	7	825	93.2	7997	8322.4	7340.6	4669.2	3538.3	2826.6	104.069	91.7919	58.3869	44.2453	35.3458
P10849	Mitochondrial transcription factor 2 OS=Saccharomyces cerevisiae (strain ATCC 204508 / S288c) GN=MTF2 PE=1 SV=1	8.057	3	2	2	2	440	51.2	1329.3	1672.1	1420.5	933.3	506.4	384.1	125.788	106.861	70.2099	38.0952	28.8949
Q03429	Mitochondrial zinc maintenance protein 1, mitochondrial OS=Saccharomyces cerevisiae (strain ATCC 204508 / S288c) GN=MZM1 PE=1 SV=1	4.45	8	1	1	1	123	13.9	487.8	436.3	396	238.2	126.4	98.6	89.4424	81.1808	48.8315	25.9123	20.2132
P11914	Mitochondrial-processing peptidase subunit alpha OS=Saccharomyces cerevisiae (strain ATCC 204508 / S288c) GN=MAS2 PE=1 SV=1	70.128	31	15	35	15	482	53.3	27316.5	35700.2	27017.9	10915.5	4314.7	1977.8	130.691	98.9069	39.9594	15.7952	7.24031
P10507	Mitochondrial-processing peptidase subunit beta OS=Saccharomyces cerevisiae (strain ATCC 204508 / S288c) GN=MAS1 PE=1 SV=1	53.829	30	12	23	12	462	51.1	16817.4	24719.4	20751.2	7925	2787.9	1475.6	146.987	123.391	47.1238	16.5775	8.77425
P32485	Mitogen-activated protein kinase HOG1 OS=Saccharomyces cerevisiae (strain ATCC 204508 / S288c) GN=HOG1 PE=1 SV=2	59.381	30	10	28	10	435	48.8	19941.8	26824.3	19007	5991.6	2109.2	1198.4	134.513	95.3124	30.0454	10.5768	6.00949
Q00772	Mitogen-activated protein kinase SLT2/MPK1 OS=Saccharomyces cerevisiae (strain ATCC 204508 / S288c) GN=SLT2 PE=1 SV=2	12.433	8	3	3	3	484	55.6	6192.3	5978.1	4129.7	1157	485.1	281.6	96.5409	66.6909	18.6845	7.83392	4.54758
P32944	Mitosis inhibitor protein kinase SWE1 OS=Saccharomyces cerevisiae (strain ATCC 204508 / S288c) GN=SWE1 PE=1 SV=1	1.651	1	1	1	1	819	92.4	1023.5	709.1	894.9	1078.6	119.5	27.5	69.2819	87.4353	105.383	11.6756	2.68686
P40958	Mitotic spindle checkpoint component MAD2 OS=Saccharomyces cerevisiae (strain ATCC 204508 / S288c) GN=MAD2 PE=1 SV=1	22.035	31	6	8	6	196	22.3	5347.1	8013	7693.5	2447.3	955.8	318.5	149.857	143.882	45.7687	17.8751	5.9565
Q03835	Monothiol glutaredoxin-3 OS=Saccharomyces cerevisiae (strain ATCC 204508 / S288c) GN=GRX3 PE=1 SV=2	45.562	29	8	35	5	250	28.2	21017.8	26459.6	23127.8	8276.7	3992.6	1066.8	125.891	110.039	39.3795	18.9963	5.0757
P32642	Monothiol glutaredoxin-4 OS=Saccharomyces cerevisiae (strain ATCC 204508 / S288c) GN=GRX4 PE=1 SV=1	12.747	14	5	13	2	244	27.5	919.2	1629.5	1174.3	402.4	226.5	85.4	177.274	127.752	43.7772	24.641	9.29069
Q02784	Monothiol glutaredoxin-5, mitochondrial OS=Saccharomyces cerevisiae (strain ATCC 204508 / S288c) GN=GRX5 PE=1 SV=1	28.349	46	4	11	4	150	16.9	5143.3	6104.7	4861.4	3084.8	2022.1	1341.7	118.692	94.5191	59.9771	39.3152	26.0864
Q12438	Monothiol glutaredoxin-6 OS=Saccharomyces cerevisiae (strain ATCC 204508 / S288c) GN=GRX6 PE=1 SV=1	3.289	6	2	2	2	231	25.8	2634.8	2606.4	2130.9	895.6	382.2	281.3	98.9221	80.8752	33.9912	14.5058	10.6763
P38068	Monothiol glutaredoxin-7 OS=Saccharomyces cerevisiae (strain ATCC 204508 / S288c) GN=GRX7 PE=1 SV=1	12.336	20	3	6	3	203	22.6	6097.9	6405.8	5125.7	2386.8	1538.7	1151.5	105.049	84.0568	39.1413	25.2333	18.8836
P21339	Morphogenesis-related protein MSB1 OS=Saccharomyces cerevisiae (strain ATCC 204508 / S288c) GN=MSB1 PE=1 SV=1	5.351	2	2	2	2	1137	129.9	280.9	269.8	218.7	144.6	84.5	61.4	96.0484	77.8569	51.4774	30.0819	21.8583
P25298	mRNA 3'-end-processing protein RNA14 OS=Saccharomyces cerevisiae (strain ATCC 204508 / S288c) GN=RNA14 PE=1 SV=2	20.536	8	4	4	4	677	79.9	2088	2599.2	2092.9	668.3	359.9	266.1	124.483	100.235	32.0067	17.2366	12.7443
P25299	mRNA 3'-end-processing protein RNA15 OS=Saccharomyces cerevisiae (strain ATCC 204508 / S288c) GN=RNA15 PE=1 SV=1	25.062	18	4	5	4	296	32.8	3742.8	3914.7	3356.7	2303.3	1406.4	913	104.593	89.6842	61.5395	37.5761	24.3935
P32783	mRNA cap guanine-N7 methyltransferase OS=Saccharomyces cerevisiae (strain ATCC 204508 / S288c) GN=ABD1 PE=1 SV=1	11.238	4	2	4	2	436	50.3	1729.4	1864.4	1515.4	941.3	639.7	552	107.806	87.6258	54.4293	36.9897	31.9186
Q08685	mRNA cleavage and polyadenylation factor CLP1 OS=Saccharomyces cerevisiae (strain ATCC 204508 / S288c) GN=CLP1 PE=1 SV=1	7.209	4	2	3	2	445	50.2	1562.5	1822.9	1311.7	473.1	171.4	91.6	116.666	83.9488	30.2784	10.9696	5.8624
Q99257	mRNA export factor MEX67 OS=Saccharomyces cerevisiae (strain ATCC 204508 / S288c) GN=MEX67 PE=1 SV=1	58.193	18	11	18	11	599	67.3	19304.8	23725.5	20012.7	7324.4	3439.1	1835.6	122.899	103.667	37.9408	17.8147	9.50852
P53897	mRNA stability protein IGO1 OS=Saccharomyces cerevisiae (strain ATCC 204508 / S288c) GN=IGO1 PE=1 SV=1	29.244	39	5	9	5	168	18	7749.2	7283.1	6717.3	5136.4	3569.4	2419.6	93.9852	86.6838	66.283	46.0615	31.2239
Q9P305	mRNA stability protein IGO2 OS=Saccharomyces cerevisiae (strain ATCC 204508 / S288c) GN=IGO2 PE=1 SV=3	9.26	20	3	6	3	131	14.4	5243.6	5875.3	4972.5	3514.1	2816.4	2219.2	112.047	94.8299	67.0169	53.7112	42.3221
Q04839	mRNA transport factor GFD1 OS=Saccharomyces cerevisiae (strain ATCC 204508 / S288c) GN=GFD1 PE=1 SV=1	1.836	4	1	1	1	188	21.6	1129.2	741.6	588.5	276.8	172.7	153	65.6748	52.1165	24.5129	15.294	13.5494
Q99189	mRNA transport regulator MTR10 OS=Saccharomyces cerevisiae (strain ATCC 204508 / S288c) GN=MTR10 PE=1 SV=1	9.781	4	4	4	4	972	110.7	1876.1	2476.5	1669.5	484.6	223	118.4	132.003	88.9878	25.8302	11.8864	6.31096
Q12221	mRNA-binding protein PUF2 OS=Saccharomyces cerevisiae (strain ATCC 204508 / S288c) GN=PUF2 PE=1 SV=1	8.319	3	2	2	2	1075	119.4	370.2	601.2	451.5	194.7	68.9	16.3	162.399	121.961	52.5932	18.6116	4.40303
Q07807	mRNA-binding protein PUF3 OS=Saccharomyces cerevisiae (strain ATCC 204508 / S288c) GN=PUF3 PE=1 SV=1	25.826	8	7	8	7	879	98	8358.7	9304.3	7114.7	2801.3	1730.1	1635.4	111.313	85.1173	33.5136	20.6982	19.5652
Q01159	mRNA-capping enzyme subunit alpha OS=Saccharomyces cerevisiae (strain ATCC 204508 / S288c) GN=CEG1 PE=1 SV=2	14.977	13	5	6	5	459	52.7	3230.3	4398.9	3206	847.9	355.9	146	136.176	99.2477	26.2483	11.0176	4.5197
O13297	mRNA-capping enzyme subunit beta OS=Saccharomyces cerevisiae (strain ATCC 204508 / S288c) GN=CET1 PE=1 SV=2	49.573	21	11	13	11	549	61.8	10154	12379.8	11152.4	5223.9	2714.4	1682.8	121.92	109.833	51.4467	26.7323	16.5728
Q12517	mRNA-decapping enzyme subunit 1 OS=Saccharomyces cerevisiae (strain ATCC 204508 / S288c) GN=DCP1 PE=1 SV=1	23.346	18	4	6	4	231	26.3	6082.4	7069.8	4979.5	1896.9	688.6	329.1	116.234	81.8674	31.1867	11.3212	5.41069
P53550	mRNA-decapping enzyme subunit 2 OS=Saccharomyces cerevisiae (strain ATCC 204508 / S288c) GN=DCP2 PE=1 SV=1	124.067	27	24	39	24	970	108.6	26917.2	27835.9	22997.9	14638.6	11200.7	8342.7	103.413	85.4394	54.3838	41.6117	30.9939
P53738	Multifunctional methyltransferase subunit TRM112 OS=Saccharomyces cerevisiae (strain ATCC 204508 / S288c) GN=TRM112 PE=1 SV=1	18.291	25	3	11	3	135	15.1	7924.7	8879.6	7186.2	2587	1138.8	779.7	112.05	90.681	32.6448	14.3703	9.83886
P00937	Multifunctional tryptophan biosynthesis protein OS=Saccharomyces cerevisiae (strain ATCC 204508 / S288c) GN=TRP3 PE=1 SV=2	154.972	48	24	71	23	484	53.5	49184.4	65995.1	56927.5	39861.4	13800.6	3894.1	134.179	115.743	81.0448	28.0589	7.91735
Q06106	Multiple RNA-binding domain-containing protein 1 OS=Saccharomyces cerevisiae (strain ATCC 204508 / S288c) GN=MRD1 PE=1 SV=1	34.82	11	12	15	11	887	101.1	11293.4	10946.7	8771	4075.4	2234.3	1587.3	96.9301	77.6648	36.0866	19.7841	14.0551
O14467	Multiprotein-bridging factor 1 OS=Saccharomyces cerevisiae (strain ATCC 204508 / S288c) GN=MBF1 PE=1 SV=2	137.654	66	18	121	18	151	16.4	96977.7	87360.1	71289.4	53115.4	41183.1	21621.4	90.0827	73.5111	54.7707	42.4666	22.2952
P38205	Multisite-specific tRNA:(cytosine-C(5))-methyltransferase OS=Saccharomyces cerevisiae (strain ATCC 204508 / S288c) GN=NCL1 PE=1 SV=1	385.46	76	56	173	56	684	77.8	128951	171350	153586	87284	15368.7	7077.7	132.88	119.105	67.6879	11.9183	5.48869
Q08647	Multisubstrate pseudouridine synthase 7 OS=Saccharomyces cerevisiae (strain ATCC 204508 / S288c) GN=PUS7 PE=1 SV=1	141.707	42	25	53	24	676	77	32521.3	45833.9	42347.1	23185.7	5497	3438.1	140.935	130.213	71.2939	16.9028	10.5718
P22035	Myb-like DNA-binding protein BAS1 OS=Saccharomyces cerevisiae (strain ATCC 204508 / S288c) GN=BAS1 PE=1 SV=1	2.843	1	1	1	1	811	89.6	1018.9	784	702.6	422.9	312.9	217.2	76.9457	68.9567	41.5055	30.7096	21.3171
P30605	Myo-inositol transporter 1 OS=Saccharomyces cerevisiae (strain ATCC 204508 / S288c) GN=ITR1 PE=1 SV=2	5.744	2	1	1	1	584	63.5	467.4	598	466	226.4	120.9	94.6	127.942	99.7005	48.4382	25.8665	20.2396
P53141	Myosin light chain 1 OS=Saccharomyces cerevisiae (strain ATCC 204508 / S288c) GN=MLC1 PE=1 SV=1	158.85	97	24	115	24	149	16.4	81888.6	89489.1	88355.1	80253.1	72002	53271.1	109.282	107.897	98.0028	87.9268	65.0531
Q06580	Myosin light chain 2 OS=Saccharomyces cerevisiae (strain ATCC 204508 / S288c) GN=MLC2 PE=1 SV=1	19.071	40	5	8	5	163	18.5	5056.6	5875.4	5388.1	4294.2	2789.7	2181.3	116.193	106.556	84.9227	55.1695	43.1377
P47068	Myosin tail region-interacting protein MTI1 OS=Saccharomyces cerevisiae (strain ATCC 204508 / S288c) GN=BBC1 PE=1 SV=2	353.257	43	55	179	55	1157	128.2	115876	107306	98549.1	87003.5	77926.2	51306.4	92.6039	85.0469	75.0831	67.2495	44.2769
P08964	Myosin-1 OS=Saccharomyces cerevisiae (strain ATCC 204508 / S288c) GN=MYO1 PE=1 SV=3	20.77	4	8	9	7	1928	223.5	6370.9	7387.5	6411.6	3638	2471.5	1497.7	115.957	100.639	57.1034	38.7936	23.5085
P19524	Myosin-2 OS=Saccharomyces cerevisiae (strain ATCC 204508 / S288c) GN=MYO2 PE=1 SV=1	71.159	11	14	19	14	1574	180.6	10128.5	13056.9	9760.5	3899.7	1711.9	1015.5	128.912	96.3667	38.5022	16.9018	10.0262
P36006	Myosin-3 OS=Saccharomyces cerevisiae (strain ATCC 204508 / S288c) GN=MYO3 PE=1 SV=4	1.339	1	1	1	1	1272	142.4	1048.4	1180.9	867.1	369.1	136.2	106.4	112.638	82.707	35.206	12.9912	10.1488
Q04439	Myosin-5 OS=Saccharomyces cerevisiae (strain ATCC 204508 / S288c) GN=MYO5 PE=1 SV=1	24.414	6	7	7	7	1219	136.8	4464.5	5241.9	4002.9	2494.1	1796.6	1356.9	117.413	89.6607	55.8652	40.2419	30.3931
P23059	N-alpha-acetyltransferase 38, NatC auxiliary subunit OS=Saccharomyces cerevisiae (strain ATCC 204508 / S288c) GN=MAK31 PE=1 SV=1	3.594	10	1	1	1	88	9.7	2507.6	2654	2347.9	1026.6	332.4	109.2	105.838	93.6314	40.9395	13.2557	4.35476
P07347	N-terminal acetyltransferase A complex catalytic subunit ARD1 OS=Saccharomyces cerevisiae (strain ATCC 204508 / S288c) GN=ARD1 PE=1 SV=2	26.484	18	5	7	5	238	27.6	7836.8	10287.1	7375.3	1950.8	777.6	379	131.267	94.1111	24.8928	9.92242	4.83616
P12945	N-terminal acetyltransferase A complex subunit NAT1 OS=Saccharomyces cerevisiae (strain ATCC 204508 / S288c) GN=NAT1 PE=1 SV=2	100.725	30	24	40	24	854	98.8	38099.5	54675.3	39032.4	10508.3	4710.5	2244.4	143.507	102.449	27.5812	12.3637	5.89089
Q08689	N-terminal acetyltransferase A complex subunit NAT5 OS=Saccharomyces cerevisiae (strain ATCC 204508 / S288c) GN=NAT5 PE=1 SV=1	12.434	16	2	2	2	176	19.7	3819.4	4238.9	2885.9	1220.4	489.6	202.5	110.983	75.559	31.9527	12.8188	5.30188
Q12387	N-terminal acetyltransferase B complex subunit MDM20 OS=Saccharomyces cerevisiae (strain ATCC 204508 / S288c) GN=MDM20 PE=1 SV=1	9.476	5	3	3	3	796	92.8	3354.9	3918.9	2674.4	934.2	351.6	101.2	116.811	79.7162	27.8458	10.4802	3.01648
Q99271	Na(+)/H(+) antiporter OS=Saccharomyces cerevisiae (strain ATCC 204508 / S288c) GN=NHA1 PE=1 SV=1	15.389	7	5	9	5	985	109.3	2883.1	5484.7	4520	4471.2	2679.8	2206.1	190.236	156.776	155.083	92.9486	76.5183
P06700	NAD-dependent histone deacetylase SIR2 OS=Saccharomyces cerevisiae (strain ATCC 204508 / S288c) GN=SIR2 PE=1 SV=1	5.383	2	1	1	1	562	63.2	1293	1101.5	1014	587.4	456.7	359.2	85.1895	78.4223	45.4292	35.321	27.7804
P36013	NAD-dependent malic enzyme, mitochondrial OS=Saccharomyces cerevisiae (strain ATCC 204508 / S288c) GN=MAE1 PE=1 SV=1	5.475	2	1	1	1	669	74.3	1280.8	1560.5	1316.3	491.9	269.5	99.3	121.838	102.772	38.4057	21.0415	7.75297
P53686	NAD-dependent protein deacetylase HST2 OS=Saccharomyces cerevisiae (strain ATCC 204508 / S288c) GN=HST2 PE=1 SV=1	2.245	3	1	1	1	357	40	876.6	940.4	677.4	318.8	210.7	82.6	107.278	77.2758	36.3678	24.036	9.42277
P33327	NAD-specific glutamate dehydrogenase OS=Saccharomyces cerevisiae (strain ATCC 204508 / S288c) GN=GDH2 PE=1 SV=1	77.706	15	19	29	19	1092	124.3	21681.8	27045	23900	16632.8	4447.4	1515	124.736	110.231	76.7132	20.5121	6.98743
P21373	NAD(+) kinase OS=Saccharomyces cerevisiae (strain ATCC 204508 / S288c) GN=UTR1 PE=1 SV=2	6.987	5	3	3	3	530	59.4	2838.2	3242	2298.6	911.4	488.8	329.5	114.227	80.988	32.1119	17.2222	11.6095
P40165	NAD(P)H-hydrate epimerase OS=Saccharomyces cerevisiae (strain ATCC 204508 / S288c) GN=YNL200C PE=1 SV=1	40.247	43	6	8	6	246	27.5	6526.4	7998.3	7228.3	4334.2	1082.2	372.3	122.553	110.755	66.4103	16.5819	5.70452
Q06892	NADH kinase POS5, mitochondrial OS=Saccharomyces cerevisiae (strain ATCC 204508 / S288c) GN=POS5 PE=1 SV=2	31.25	19	7	11	7	414	46.2	8960.2	10599.5	9046.5	5833.8	2547.6	727	118.295	100.963	65.1079	28.4324	8.11366
P53164	NADH pyrophosphatase OS=Saccharomyces cerevisiae (strain ATCC 204508 / S288c) GN=NPY1 PE=1 SV=1	53.565	28	10	17	10	384	43.5	8886.2	13408.4	12564.2	6454.3	1318.4	549.9	150.89	141.39	72.6328	14.8365	6.18825
P38626	NADH-cytochrome b5 reductase 1 OS=Saccharomyces cerevisiae (strain ATCC 204508 / S288c) GN=CBR1 PE=1 SV=2	15.783	19	4	4	4	284	31.5	1224.7	1287	981.8	434	537.5	184.7	105.087	80.1666	35.4372	43.8883	15.0812
P36060	NADH-cytochrome b5 reductase 2 OS=Saccharomyces cerevisiae (strain ATCC 204508 / S288c) GN=MCR1 PE=1 SV=1	123.148	70	22	48	22	302	34.1	73974.7	67984.6	44730.4	12514.2	5614.3	2428.9	91.9025	60.4672	16.9169	7.58949	3.28342
Q05016	NADP-dependent 3-hydroxy acid dehydrogenase OS=Saccharomyces cerevisiae (strain ATCC 204508 / S288c) GN=YMR226C PE=1 SV=1	234.938	86	19	87	19	267	29.1	52187.9	72142.7	67907.6	41884.2	28841.9	4059	138.236	130.121	80.2565	55.2655	7.77766
Q04894	NADP-dependent alcohol dehydrogenase 6 OS=Saccharomyces cerevisiae (strain ATCC 204508 / S288c) GN=ADH6 PE=1 SV=1	317.761	81	26	199	26	360	39.6	178927	236300	211554	64488.4	19804	9240.6	132.065	118.234	36.0417	11.0682	5.16444
P07262	NADP-specific glutamate dehydrogenase 1 OS=Saccharomyces cerevisiae (strain ATCC 204508 / S288c) GN=GDH1 PE=1 SV=2	410.716	81	38	336	24	454	49.5	187954	273025	255136	204641	169052	70068	145.262	135.744	108.878	89.9435	37.2794
P39708	NADP-specific glutamate dehydrogenase 2 OS=Saccharomyces cerevisiae (strain ATCC 204508 / S288c) GN=GDH3 PE=3 SV=1	120.377	39	19	86	5	457	49.6	4256.5	5551.2	4875.3	3746.1	3118.8	712.2	130.417	114.538	88.0089	73.2715	16.7321
Q03558	NADPH dehydrogenase 2 OS=Saccharomyces cerevisiae (strain ATCC 204508 / S288c) GN=OYE2 PE=1 SV=3	407.878	85	36	278	33	400	45	235566	291768	268267	67178.5	19937.5	9910.5	123.858	113.882	28.5179	8.46365	4.2071
P41816	NADPH dehydrogenase 3 OS=Saccharomyces cerevisiae (strain ATCC 204508 / S288c) GN=OYE3 PE=1 SV=2	27.097	11	6	26	3	400	44.9	1612.7	1907.9	1676.9	874	367.7	270.6	118.305	103.981	54.1948	22.8003	16.7793
P16603	NADPH--cytochrome P450 reductase OS=Saccharomyces cerevisiae (strain ATCC 204508 / S288c) GN=NCP1 PE=1 SV=3	34.709	15	9	10	9	691	76.7	8988.6	10350.3	8097.7	2713.5	1324.6	720.5	115.149	90.0886	30.1882	14.7364	8.01571
P40471	NADPH-dependent 1-acyldihydroxyacetone phosphate reductase OS=Saccharomyces cerevisiae (strain ATCC 204508 / S288c) GN=AYR1 PE=1 SV=1	20.005	27	6	9	6	297	32.8	10730.4	13305	11057.5	3052.1	1403.3	932.3	123.994	103.048	28.4435	13.0778	8.6884
P53111	NADPH-dependent aldehyde reductase ARI1 OS=Saccharomyces cerevisiae (strain ATCC 204508 / S288c) GN=ARI1 PE=1 SV=1	30.181	26	7	9	6	347	38.1	4384.2	5746.7	4217.2	1594.9	772.2	212.1	131.078	96.1909	36.3784	17.6132	4.83783
P38715	NADPH-dependent aldose reductase GRE3 OS=Saccharomyces cerevisiae (strain ATCC 204508 / S288c) GN=GRE3 PE=1 SV=1	229.644	76	29	94	29	327	37.1	61388.9	88832.6	82907.7	66769.4	17783.6	3647.6	144.705	135.053	108.765	28.9688	5.94179
Q07551	NADPH-dependent alpha-keto amide reductase OS=Saccharomyces cerevisiae (strain ATCC 204508 / S288c) GN=YDL124W PE=1 SV=1	231.705	86	26	91	26	312	35.5	105305	108352	75133.9	21357.3	9097.9	4450	102.894	71.3486	20.2813	8.63955	4.22581
Q12068	NADPH-dependent methylglyoxal reductase GRE2 OS=Saccharomyces cerevisiae (strain ATCC 204508 / S288c) GN=GRE2 PE=1 SV=1	62.671	28	11	26	11	342	38.1	25101.9	33906.1	23707.2	5662.7	2454.9	1241.5	135.074	94.4438	22.5589	9.77974	4.94584
Q12163	NAP1-binding protein 2 OS=Saccharomyces cerevisiae (strain ATCC 204508 / S288c) GN=NBP2 PE=1 SV=1	33.632	34	5	14	5	236	26.6	5450.2	7464.5	6626.3	4413	2964.4	2299.6	136.958	121.579	80.9695	54.3907	42.1929
P38879	Nascent polypeptide-associated complex subunit alpha OS=Saccharomyces cerevisiae (strain ATCC 204508 / S288c) GN=EGD2 PE=1 SV=3	153.091	55	9	88	9	174	18.7	99044.1	86360.8	75699	51567.8	37097.1	24112.3	87.1943	76.4296	52.0655	37.4551	24.345
Q02642	Nascent polypeptide-associated complex subunit beta-1 OS=Saccharomyces cerevisiae (strain ATCC 204508 / S288c) GN=EGD1 PE=1 SV=2	180.272	85	18	173	18	157	17	95350.2	108716	89162.7	68290.5	43992.7	28717.1	114.017	93.5108	71.6207	46.138	30.1175
P40314	Nascent polypeptide-associated complex subunit beta-2 OS=Saccharomyces cerevisiae (strain ATCC 204508 / S288c) GN=BTT1 PE=1 SV=1	2.51	5	1	1	1	149	16.6	858.4	1030.6	940.6	574.2	356.9	220.7	120.061	109.576	66.8919	41.5774	25.7106
Q12059	NEDD8-activating enzyme E1 regulatory subunit OS=Saccharomyces cerevisiae (strain ATCC 204508 / S288c) GN=ULA1 PE=1 SV=1	2.476	2	1	1	1	462	52.8	228.6	316.1	243.2	79.3	24.8	20.2	138.276	106.387	34.6894	10.8486	8.8364
P52491	NEDD8-conjugating enzyme UBC12 OS=Saccharomyces cerevisiae (strain ATCC 204508 / S288c) GN=UBC12 PE=1 SV=1	8.612	12	2	3	2	188	21.2	3696.4	6302.5	5387.3	1803.2	519.7	323.9	170.504	145.745	48.7826	14.0596	8.76258
Q03919	NEDD8-like protein RUB1 OS=Saccharomyces cerevisiae (strain ATCC 204508 / S288c) GN=RUB1 PE=1 SV=1	6.8	29	3	4	3	77	8.7	3336.2	4564.7	4686.6	1974.8	1042.7	274.1	136.823	140.477	59.1931	31.2541	8.21593
P40096	Negative cofactor 2 complex subunit alpha OS=Saccharomyces cerevisiae (strain ATCC 204508 / S288c) GN=BUR6 PE=1 SV=1	13.275	23	3	3	3	142	15.5	3082.9	3839.4	3005.3	1393.9	809.8	586.4	124.539	97.4829	45.2139	26.2675	19.0211
Q92317	Negative cofactor 2 complex subunit beta OS=Saccharomyces cerevisiae (strain ATCC 204508 / S288c) GN=NCB2 PE=1 SV=1	6.399	12	2	5	2	146	16.6	3438.9	3860.9	3331.7	1764.5	895.3	569.3	112.271	96.8827	51.31	26.0345	16.5547
P32831	Negative growth regulatory protein NGR1 OS=Saccharomyces cerevisiae (strain ATCC 204508 / S288c) GN=NGR1 PE=1 SV=2	39.124	13	9	15	8	672	75	12021.2	12040.9	9993.6	5428.7	3593.2	2673.8	100.164	83.1331	45.1594	29.8905	22.2424
P34072	Negative regulator of RAS-cAMP pathway OS=Saccharomyces cerevisiae (strain ATCC 204508 / S288c) GN=MKS1 PE=1 SV=2	4.859	3	2	2	2	584	65.6	2616.6	1938	1680.8	1097.2	660.7	374.5	74.0656	64.236	41.9323	25.2503	14.3125
P53094	Negative regulator of sporulation MDS3 OS=Saccharomyces cerevisiae (strain ATCC 204508 / S288c) GN=MDS3 PE=1 SV=2	24.721	3	3	5	3	1487	166.9	2627.4	3131.3	2448.6	1252.6	865.9	728.8	119.179	93.1948	47.6745	32.9565	27.7384
P32634	Negative regulator of sporulation PMD1 OS=Saccharomyces cerevisiae (strain ATCC 204508 / S288c) GN=PMD1 PE=1 SV=1	7.392	1	1	1	1	1753	195.3	190.3	193.1	176.2	91.4	49.6	37.2	101.471	92.5906	48.0294	26.0641	19.5481
Q02931	NET1-associated nuclear protein 1 OS=Saccharomyces cerevisiae (strain ATCC 204508 / S288c) GN=NAN1 PE=1 SV=1	5.673	3	2	2	2	896	101.2	2305	3922.2	3174.6	1081.8	509.2	146.7	170.161	137.727	46.9328	22.0911	6.36443
P32356	Neutral trehalase OS=Saccharomyces cerevisiae (strain ATCC 204508 / S288c) GN=NTH1 PE=1 SV=3	117.562	38	25	43	25	751	85.8	33075.6	40061.6	34325.8	9424.7	4283.4	2602	121.121	103.78	28.4944	12.9503	7.86683
P53081	NGG1-interacting factor 3 OS=Saccharomyces cerevisiae (strain ATCC 204508 / S288c) GN=NIF3 PE=1 SV=1	157.678	72	17	83	17	288	31.9	50883.7	66295	59076.6	48769.1	38236.1	12466.5	130.287	116.101	95.8442	75.1441	24.5
P53184	Nicotinamidase OS=Saccharomyces cerevisiae (strain ATCC 204508 / S288c) GN=PNC1 PE=1 SV=1	97.314	61	12	37	12	216	25	29436.5	39911.8	38663.2	18110.8	11630	2380	135.586	131.344	61.525	39.5088	8.0852
P25576	Nicotinamide mononucleotide adenylyltransferase OS=Saccharomyces cerevisiae (strain ATCC 204508 / S288c) GN=POF1 PE=1 SV=1	16.994	18	5	6	5	258	29.7	5629.4	5864.3	5097	1845	762.8	406.2	104.173	90.5425	32.7744	13.5503	7.21569
Q06178	Nicotinamide/nicotinic acid mononucleotide adenylyltransferase 1 OS=Saccharomyces cerevisiae (strain ATCC 204508 / S288c) GN=NMA1 PE=1 SV=1	28.874	20	6	10	5	401	45.8	4863.5	6170.6	5355.8	3256.3	2367.9	543.6	126.876	110.122	66.9538	48.6872	11.1771
P53204	Nicotinamide/nicotinic acid mononucleotide adenylyltransferase 2 OS=Saccharomyces cerevisiae (strain ATCC 204508 / S288c) GN=NMA2 PE=1 SV=1	15.617	14	4	6	3	395	44.9	1925	2543.2	1980	1011.7	498.4	216.7	132.114	102.857	52.5558	25.8909	11.2571
P39683	Nicotinate phosphoribosyltransferase OS=Saccharomyces cerevisiae (strain ATCC 204508 / S288c) GN=NPT1 PE=1 SV=3	189.516	64	31	96	31	429	49	82102.3	111535	91735.5	21613.2	9448.6	3674.9	135.849	111.733	26.3247	11.5083	4.476
P43619	Nicotinate-nucleotide pyrophosphorylase [carboxylating] OS=Saccharomyces cerevisiae (strain ATCC 204508 / S288c) GN=BNA6 PE=1 SV=1	87.429	58	16	42	16	295	32.3	20135.7	27666.4	26109.8	21426.5	16633.4	11550.1	137.4	129.669	106.411	82.6065	57.3613
P32860	NifU-like protein, mitochondrial OS=Saccharomyces cerevisiae (strain ATCC 204508 / S288c) GN=NFU1 PE=1 SV=2	62.019	49	11	32	11	256	29.2	22501	26693.6	23334.3	11314.4	6682.2	4025	118.633	103.703	50.284	29.6973	17.8881
P22211	Nitrogen permease reactivator protein OS=Saccharomyces cerevisiae (strain ATCC 204508 / S288c) GN=NPR1 PE=1 SV=2	22.995	5	5	9	5	790	85.9	2622.3	2680.1	2219.7	1816.1	1343.7	1138.9	102.204	84.6471	69.256	51.2413	43.4313
Q12207	Non-classical export protein 2 OS=Saccharomyces cerevisiae (strain ATCC 204508 / S288c) GN=NCE102 PE=1 SV=1	7.276	12	3	6	3	173	19	5474	6472.3	5205.3	2627.9	785.6	532.4	118.237	95.0913	48.0069	14.3515	9.72598
P11632	Non-histone chromosomal protein 6A OS=Saccharomyces cerevisiae (strain ATCC 204508 / S288c) GN=NHP6A PE=1 SV=1	43.597	59	8	20	5	93	10.8	22025.5	22004.5	16770.2	12119	9158.9	6857.8	99.9047	76.1399	55.0226	41.5832	31.1357
P11633	Non-histone chromosomal protein 6B OS=Saccharomyces cerevisiae (strain ATCC 204508 / S288c) GN=NHP6B PE=1 SV=3	35.618	61	8	27	5	99	11.5	17113.6	15833.5	13712.4	9095.8	7312.6	5703.6	92.52	80.1257	53.1495	42.7298	33.3279
Q03435	Non-histone protein 10 OS=Saccharomyces cerevisiae (strain ATCC 204508 / S288c) GN=NHP10 PE=1 SV=1	4.283	4	1	1	1	203	23.8	1368.5	1296.3	1089.9	225.7	126.3	159.9	94.7242	79.6419	16.4925	9.22908	11.6843
Q04847	Non-SCF-type F-box protein ROY1 OS=Saccharomyces cerevisiae (strain ATCC 204508 / S288c) GN=ROY1 PE=1 SV=1	6.216	3	2	2	2	553	64.4	1847.9	2554	2054.1	1145.8	286.1	144.1	138.211	111.159	62.0055	15.4824	7.79804
P38798	Nonsense-mediated mRNA decay protein 2 OS=Saccharomyces cerevisiae (strain ATCC 204508 / S288c) GN=NMD2 PE=1 SV=2	5.228	2	2	3	2	1089	126.7	766.6	567.9	506	491.2	487.6	146.3	74.0804	66.0057	64.0751	63.6055	19.0843
P46970	Nonsense-mediated mRNA decay protein 5 OS=Saccharomyces cerevisiae (strain ATCC 204508 / S288c) GN=NMD5 PE=1 SV=2	36.106	9	9	12	8	1048	119.9	7728	9735.9	7989.3	3523.8	1219.2	519	125.982	103.381	45.5978	15.7764	6.71584
P32588	Nuclear and cytoplasmic polyadenylated RNA-binding protein PUB1 OS=Saccharomyces cerevisiae (strain ATCC 204508 / S288c) GN=PUB1 PE=1 SV=4	104.883	42	16	80	16	453	50.7	61802.3	80407.3	62062.2	18247.6	7974	5920.5	130.104	100.421	29.5258	12.9024	9.57974
P34160	Nuclear cap-binding protein complex subunit 1 OS=Saccharomyces cerevisiae (strain ATCC 204508 / S288c) GN=STO1 PE=1 SV=2	87.777	23	20	36	19	861	100	29240.6	40500.7	37220.6	10951	4532.6	1904.6	138.508	127.291	37.4514	15.501	6.51355
Q08920	Nuclear cap-binding protein subunit 2 OS=Saccharomyces cerevisiae (strain ATCC 204508 / S288c) GN=CBC2 PE=1 SV=1	11.035	20	4	6	4	208	23.8	5533.9	6780.9	5337	2042.4	749.9	370.2	122.534	96.4419	36.9071	13.551	6.68968
P11709	Nuclear fusion protein BIK1 OS=Saccharomyces cerevisiae (strain ATCC 204508 / S288c) GN=BIK1 PE=1 SV=1	16.263	9	5	6	5	440	51.1	6737.7	7270.6	6200.4	4033	2713.3	2181.5	107.909	92.0255	59.8572	40.2704	32.3775
P40010	Nuclear GTP-binding protein NUG1 OS=Saccharomyces cerevisiae (strain ATCC 204508 / S288c) GN=NUG1 PE=1 SV=1	75.93	27	12	22	12	520	57.7	18031.9	21131.3	14754.6	5381.5	2585.6	1657.1	117.188	81.825	29.8443	14.339	9.18982
P47123	Nuclear import protein MOG1 OS=Saccharomyces cerevisiae (strain ATCC 204508 / S288c) GN=MOG1 PE=1 SV=1	27.414	31	5	6	5	218	24.3	3790.2	4738.6	5093.9	2856.1	702.3	336.2	125.022	134.397	75.3549	18.5294	8.87024
P27476	Nuclear localization sequence-binding protein OS=Saccharomyces cerevisiae (strain ATCC 204508 / S288c) GN=NSR1 PE=1 SV=1	151.214	48	21	67	21	414	44.5	52216.2	64072.3	55934.8	28767	13940.4	10695.9	122.706	107.122	55.0921	26.6975	20.4839
P36224	Nuclear migration protein JNM1 OS=Saccharomyces cerevisiae (strain ATCC 204508 / S288c) GN=JNM1 PE=1 SV=2	8.857	6	2	2	2	373	43.6	1196.2	1255.2	1057.5	494.4	326.2	189.1	104.932	88.4049	41.3309	27.2697	15.8084
Q00402	Nuclear migration protein NUM1 OS=Saccharomyces cerevisiae (strain ATCC 204508 / S288c) GN=NUM1 PE=1 SV=2	103.847	24	26	40	25	2748	312.8	43585.2	48870.7	39567.6	20788.3	11444.8	9093	112.127	90.7822	47.6958	26.2585	20.8626
P38996	Nuclear polyadenylated RNA-binding protein 3 OS=Saccharomyces cerevisiae (strain ATCC 204508 / S288c) GN=NAB3 PE=1 SV=1	56.728	14	11	20	11	802	90.4	10949	16191.2	10961.1	3849.6	1713.9	1181.8	147.878	100.111	35.1594	15.6535	10.7937
Q99383	Nuclear polyadenylated RNA-binding protein 4 OS=Saccharomyces cerevisiae (strain ATCC 204508 / S288c) GN=HRP1 PE=1 SV=1	156.532	42	21	92	21	534	59.6	63096.4	66451.2	59711.8	46276	36231.6	28388.2	105.317	94.6358	73.3417	57.4226	44.9918
P32505	Nuclear polyadenylated RNA-binding protein NAB2 OS=Saccharomyces cerevisiae (strain ATCC 204508 / S288c) GN=NAB2 PE=1 SV=1	56.134	24	18	41	18	525	58.3	27431.3	27837.7	23267.1	17296	13384	10121.6	101.482	84.8195	63.0521	48.791	36.898
P33755	Nuclear protein localization protein 4 OS=Saccharomyces cerevisiae (strain ATCC 204508 / S288c) GN=NPL4 PE=1 SV=1	68.47	24	11	27	11	580	65.7	21114.6	30612.3	25424.7	8857.5	3528.9	2060.3	144.982	120.413	41.9496	16.7131	9.7577
P32597	Nuclear protein STH1/NPS1 OS=Saccharomyces cerevisiae (strain ATCC 204508 / S288c) GN=STH1 PE=1 SV=1	10.691	3	5	5	3	1359	156.6	3555.3	3546.7	2742.5	1253.5	651.7	435.4	99.7581	77.1384	35.2572	18.3304	12.2465
P38934	Nuclear segregation protein BFR1 OS=Saccharomyces cerevisiae (strain ATCC 204508 / S288c) GN=BFR1 PE=1 SV=1	347.864	78	59	178	59	470	54.6	202126	187222	138069	47850.7	27050.1	20238.8	92.6266	68.3086	23.6737	13.3828	10.013
P33331	Nuclear transport factor 2 OS=Saccharomyces cerevisiae (strain ATCC 204508 / S288c) GN=NTF2 PE=1 SV=2	48.773	70	5	26	5	125	14.4	20836.1	26049.8	23326.2	19686.8	14395.6	2561.8	125.022	111.951	94.4841	69.0897	12.295
Q99207	Nucleolar complex protein 14 OS=Saccharomyces cerevisiae (strain ATCC 204508 / S288c) GN=NOP14 PE=1 SV=1	33.089	10	9	12	8	810	94.2	7500.1	8232.5	6159.8	2620.9	1371.1	1000.1	109.765	82.1296	34.9449	18.2811	13.3345
P39744	Nucleolar complex protein 2 OS=Saccharomyces cerevisiae (strain ATCC 204508 / S288c) GN=NOC2 PE=1 SV=2	14.873	9	5	5	5	710	81.6	5700	6615.8	5062.7	2036.2	940.2	578.6	116.067	88.8193	35.7228	16.4947	10.1509
Q07896	Nucleolar complex-associated protein 3 OS=Saccharomyces cerevisiae (strain ATCC 204508 / S288c) GN=NOC3 PE=1 SV=1	7.589	3	2	2	2	663	75.5	2127.2	2549.4	1719.9	676.9	264.8	223.9	119.848	80.8528	31.8212	12.4483	10.5256
Q02892	Nucleolar GTP-binding protein 1 OS=Saccharomyces cerevisiae (strain ATCC 204508 / S288c) GN=NOG1 PE=1 SV=1	41.78	17	9	19	9	647	74.4	9770.3	12273.2	9968.9	3864.7	2021.5	973.3	125.617	102.033	39.5556	20.6903	9.96182
P53742	Nucleolar GTP-binding protein 2 OS=Saccharomyces cerevisiae (strain ATCC 204508 / S288c) GN=NOG2 PE=1 SV=1	45.677	22	10	15	10	486	55.5	12914.5	13578.5	11004.1	3685.6	1641.4	1130	105.142	85.2073	28.5385	12.7097	8.74985
P34241	Nucleolar pre-ribosomal-associated protein 1 OS=Saccharomyces cerevisiae (strain ATCC 204508 / S288c) GN=URB1 PE=1 SV=2	1.386	0	1	1	1	1764	203.2	1144.9	867.4	689.8	177.1	111.2	74.7	75.7621	60.2498	15.4686	9.71264	6.52459
Q08208	Nucleolar protein 12 OS=Saccharomyces cerevisiae (strain ATCC 204508 / S288c) GN=NOP12 PE=1 SV=1	82.316	30	13	22	13	459	51.9	23127.2	20577.1	16652.3	6602.5	4166.3	2558.6	88.9736	72.0031	28.5486	18.0147	11.0632
P53883	Nucleolar protein 13 OS=Saccharomyces cerevisiae (strain ATCC 204508 / S288c) GN=NOP13 PE=1 SV=2	57.246	34	16	27	16	403	45.6	22890.3	22063.3	15912.2	5612	3360.1	2068.1	96.3871	69.515	24.5169	14.6791	9.03483
P40007	Nucleolar protein 16 OS=Saccharomyces cerevisiae (strain ATCC 204508 / S288c) GN=NOP16 PE=1 SV=1	49.98	35	10	26	10	231	26.9	26975.3	27936.6	24867.9	11516.2	6024.4	5747.1	103.564	92.1877	42.6916	22.333	21.305
P53317	Nucleolar protein 19 OS=Saccharomyces cerevisiae (strain ATCC 204508 / S288c) GN=NOP19 PE=1 SV=1	10.525	17	3	4	3	196	22.3	4735.9	4258.3	3838.3	2659.8	1670.2	1080.6	89.9153	81.0469	56.1625	35.2668	22.8172
Q01560	Nucleolar protein 3 OS=Saccharomyces cerevisiae (strain ATCC 204508 / S288c) GN=NPL3 PE=1 SV=1	128.325	45	17	95	17	414	45.4	61448	77503.3	62109.7	20087.9	7492.4	4104.3	126.128	101.077	32.6909	12.1931	6.67931
P37838	Nucleolar protein 4 OS=Saccharomyces cerevisiae (strain ATCC 204508 / S288c) GN=NOP4 PE=1 SV=1	12.541	6	3	3	3	685	77.8	3441.5	3499.6	2726.7	1297.2	631.9	437.3	101.688	79.23	37.6929	18.3612	12.7067
Q12460	Nucleolar protein 56 OS=Saccharomyces cerevisiae (strain ATCC 204508 / S288c) GN=NOP56 PE=1 SV=1	108.361	40	19	41	18	504	56.8	40732.6	49320.5	36333.4	11245.3	5224	3035.9	121.084	89.1998	27.6076	12.8251	7.45324
Q12499	Nucleolar protein 58 OS=Saccharomyces cerevisiae (strain ATCC 204508 / S288c) GN=NOP58 PE=1 SV=1	96.693	32	16	36	13	511	56.9	22076.3	29015.9	22877.9	8237.3	4119.4	2503.8	131.435	103.631	37.3129	18.6598	11.3416
Q07623	Nucleolar protein 6 OS=Saccharomyces cerevisiae (strain ATCC 204508 / S288c) GN=NOP6 PE=1 SV=1	47.475	44	10	19	10	225	25.2	19050.2	17569.3	14527.9	6522.4	3508.9	3127.5	92.2263	76.2611	34.238	18.4192	16.4172
P47077	Nucleolar protein 9 OS=Saccharomyces cerevisiae (strain ATCC 204508 / S288c) GN=NOP9 PE=1 SV=1	11.619	5	3	4	3	666	77.7	1366.7	1700.8	1356.4	438.2	246.4	163.8	124.446	99.2464	32.0626	18.0288	11.9851
P47035	Nucleolar protein NET1 OS=Saccharomyces cerevisiae (strain ATCC 204508 / S288c) GN=NET1 PE=1 SV=1	145.425	28	34	53	34	1189	128.5	43906.9	45445.2	38810.9	27313.1	21017.7	17195.1	103.504	88.3936	62.2069	47.8688	39.1626
P40066	Nucleoporin GLE2 OS=Saccharomyces cerevisiae (strain ATCC 204508 / S288c) GN=GLE2 PE=1 SV=1	29.005	21	7	7	7	365	40.5	8139.9	9530	7678	4781.7	3162.7	577.6	117.078	94.3255	58.744	38.8543	7.09591
P34077	Nucleoporin NIC96 OS=Saccharomyces cerevisiae (strain ATCC 204508 / S288c) GN=NIC96 PE=1 SV=2	4.539	2	2	2	2	839	96.1	2728.5	3498.9	2661.2	1046.9	432.8	152	128.235	97.5334	38.3691	15.8622	5.57083
P14907	Nucleoporin NSP1 OS=Saccharomyces cerevisiae (strain ATCC 204508 / S288c) GN=NSP1 PE=1 SV=1	254.87	63	38	123	38	823	86.5	143407	143952	131166	97319.1	79380.7	66400.4	100.38	91.4641	67.8621	55.3534	46.302
P20676	Nucleoporin NUP1 OS=Saccharomyces cerevisiae (strain ATCC 204508 / S288c) GN=NUP1 PE=1 SV=1	110.011	19	19	32	19	1076	113.5	25986.8	24259.7	21055.9	14423	11302.2	9043	93.3539	81.0254	55.5013	43.4921	34.7984
Q02629	Nucleoporin NUP100/NSP100 OS=Saccharomyces cerevisiae (strain ATCC 204508 / S288c) GN=NUP100 PE=1 SV=1	3.55	2	2	3	1	959	99.9	1721.1	1770	1509.7	666.5	209.6	79.7	102.841	87.7172	38.7252	12.1783	4.63076
Q02630	Nucleoporin NUP116/NSP116 OS=Saccharomyces cerevisiae (strain ATCC 204508 / S288c) GN=NUP116 PE=1 SV=2	19.406	5	5	6	4	1113	116.2	5629.6	5442.8	4720.6	2562.9	1155.8	827.3	96.6818	83.8532	45.5254	20.5308	14.6955
P36161	Nucleoporin NUP133 OS=Saccharomyces cerevisiae (strain ATCC 204508 / S288c) GN=NUP133 PE=1 SV=1	2.354	1	1	1	1	1157	133.2	938.1	1184.6	991.7	357.5	185.8	113.3	126.277	105.714	38.1089	19.806	12.0776
P49687	Nucleoporin NUP145 OS=Saccharomyces cerevisiae (strain ATCC 204508 / S288c) GN=NUP145 PE=1 SV=1	11.785	3	5	5	5	1317	145.6	4179.1	4870.1	4177.4	2295.9	1543.8	1198.9	116.535	99.9593	54.9377	36.941	28.688
P40064	Nucleoporin NUP157 OS=Saccharomyces cerevisiae (strain ATCC 204508 / S288c) GN=NUP157 PE=1 SV=1	5.534	2	1	1	1	1391	156.6	193	295.5	386.8	171.5	31.4	20.7	153.109	200.415	88.8601	16.2694	10.7254
P40477	Nucleoporin NUP159 OS=Saccharomyces cerevisiae (strain ATCC 204508 / S288c) GN=NUP159 PE=1 SV=1	183.358	23	30	62	29	1460	158.8	42127.7	46995.4	43892.6	25233.3	15074.6	10982.8	111.555	104.189	59.8972	35.7831	26.0703
P32499	Nucleoporin NUP2 OS=Saccharomyces cerevisiae (strain ATCC 204508 / S288c) GN=NUP2 PE=1 SV=2	324.843	81	46	126	46	720	77.8	120146	113187	96560.8	64811.3	50715	38409.1	94.2078	80.3695	53.9437	42.2111	31.9687
Q02199	Nucleoporin NUP49/NSP49 OS=Saccharomyces cerevisiae (strain ATCC 204508 / S288c) GN=NUP49 PE=1 SV=1	21.752	13	4	6	4	472	49.1	1939.5	2683.8	2019.1	742.5	385.6	197	138.376	104.104	38.2831	19.8814	10.1573
Q03790	Nucleoporin NUP53 OS=Saccharomyces cerevisiae (strain ATCC 204508 / S288c) GN=NUP53 PE=1 SV=1	14.194	5	3	4	3	475	52.6	5048.9	4689.8	4501.6	2993.9	2590.3	2220.2	92.8876	89.16	59.2981	51.3042	43.9739
P48837	Nucleoporin NUP57 OS=Saccharomyces cerevisiae (strain ATCC 204508 / S288c) GN=NUP57 PE=1 SV=1	17.168	12	6	6	6	541	57.5	5632.5	5246.6	3718.3	1244.4	533.2	298.6	93.1487	66.0151	22.0932	9.46649	5.30138
P39705	Nucleoporin NUP60 OS=Saccharomyces cerevisiae (strain ATCC 204508 / S288c) GN=NUP60 PE=1 SV=1	66.72	22	10	18	10	539	59	17418.1	14838.2	13577.6	9682.9	7827.4	5957.9	85.1884	77.9511	55.591	44.9383	34.2052
P40368	Nucleoporin NUP82 OS=Saccharomyces cerevisiae (strain ATCC 204508 / S288c) GN=NUP82 PE=1 SV=2	3.608	1	1	1	1	713	82	574.3	678.7	579.9	329.6	174.4	81.4	118.179	100.975	57.3916	30.3674	14.1738
P53011	Nucleoporin SEH1 OS=Saccharomyces cerevisiae (strain ATCC 204508 / S288c) GN=SEH1 PE=1 SV=1	15.549	10	4	5	4	349	39.1	5464.1	6702.9	5084.8	1670.1	637.5	326.5	122.672	93.0583	30.565	11.6671	5.97537
P36010	Nucleoside diphosphate kinase OS=Saccharomyces cerevisiae (strain ATCC 204508 / S288c) GN=YNK1 PE=1 SV=1	158.36	81	13	118	13	153	17.2	75101.2	89669.5	83144.1	71001.4	58843.1	25240.7	119.398	110.709	94.541	78.3517	33.6089
P25293	Nucleosome assembly protein OS=Saccharomyces cerevisiae (strain ATCC 204508 / S288c) GN=NAP1 PE=1 SV=2	136.547	53	18	38	18	417	47.9	32197.2	43709.1	37858	8769.8	3726.4	1915.5	135.754	117.582	27.2378	11.5737	5.94928
Q08199	Nucleotide exchange factor SIL1 OS=Saccharomyces cerevisiae (strain ATCC 204508 / S288c) GN=SIL1 PE=1 SV=1	34.071	25	9	14	9	421	48.2	4096.1	5452.3	5187.7	2459.8	916.8	501.4	133.11	126.65	60.0522	22.3823	12.2409
P38881	Nucleus-vacuole junction protein 1 OS=Saccharomyces cerevisiae (strain ATCC 204508 / S288c) GN=NVJ1 PE=1 SV=1	19.678	14	3	3	3	321	36.4	2355.3	2421.4	2046.4	1467.1	1113.8	866.6	102.806	86.8849	62.2893	47.2891	36.7936
P38219	Obg-like ATPase 1 OS=Saccharomyces cerevisiae (strain ATCC 204508 / S288c) GN=OLA1 PE=1 SV=1	215.314	76	35	157	35	394	44.1	173155	196587	139470	37072.2	17673.5	8046.6	113.533	80.5466	21.4099	10.2068	4.64706
Q06005	Octanoyltransferase, mitochondrial OS=Saccharomyces cerevisiae (strain ATCC 204508 / S288c) GN=LIP2 PE=1 SV=1	1.271	2	1	1	1	328	37.2	724.1	482.2	398.7	167.5	82.6	45.1	66.593	55.0615	23.1322	11.4073	6.22842
P0CW41	Oligo-1,6-glucosidase IMA4 OS=Saccharomyces cerevisiae (strain ATCC 204508 / S288c) GN=IMA4 PE=3 SV=1	13.963	8	5	5	5	589	68.7	1823.4	3065.8	2430.9	712.3	226.3	162.3	168.136	133.317	39.0644	12.4109	8.90095
P13483	Oligo(A)/oligo(T)-binding protein OS=Saccharomyces cerevisiae (strain ATCC 204508 / S288c) GN=DAT1 PE=1 SV=1	1.77	3	1	1	1	248	27.1	892.3	547.5	589	491.2	402.4	318.6	61.3583	66.0092	55.0488	45.0969	35.7055
P53049	Oligomycin resistance ATP-dependent permease YOR1 OS=Saccharomyces cerevisiae (strain ATCC 204508 / S288c) GN=YOR1 PE=1 SV=1	4.738	1	1	1	1	1477	166.6	557.8	680.3	547.5	299.7	120.4	83.9	121.961	98.1535	53.7289	21.5848	15.0412
P54964	Oligoribonuclease, mitochondrial OS=Saccharomyces cerevisiae (strain ATCC 204508 / S288c) GN=REX2 PE=1 SV=1	29.213	18	5	9	5	269	30.9	2802.7	4030.4	3481	1063.8	393	190.7	143.804	124.202	37.9563	14.0222	6.80415
P07991	Ornithine aminotransferase OS=Saccharomyces cerevisiae (strain ATCC 204508 / S288c) GN=CAR2 PE=1 SV=2	59.014	38	10	13	10	424	46.1	9815	14697.2	12572.1	4837.6	2085.7	616.4	149.742	128.091	49.2878	21.2501	6.28018
P05150	Ornithine carbamoyltransferase OS=Saccharomyces cerevisiae (strain ATCC 204508 / S288c) GN=ARG3 PE=1 SV=1	94.899	50	14	34	13	338	37.8	17735.3	24054.6	21010.8	14413.4	13576.7	1571.9	135.631	118.469	81.2696	76.5518	8.86311
P08432	Ornithine decarboxylase OS=Saccharomyces cerevisiae (strain ATCC 204508 / S288c) GN=SPE1 PE=1 SV=1	15.904	9	4	6	4	466	52.3	3637.6	4735.9	3787.2	2042.3	1145.8	379.3	130.193	104.113	56.1442	31.4988	10.4272
P13298	Orotate phosphoribosyltransferase 1 OS=Saccharomyces cerevisiae (strain ATCC 204508 / S288c) GN=URA5 PE=1 SV=2	185.071	79	18	82	16	226	24.6	39184.2	57075.6	60003.5	41131.2	37835.7	2664.6	145.66	153.132	104.969	96.5586	6.80019
P30402	Orotate phosphoribosyltransferase 2 OS=Saccharomyces cerevisiae (strain ATCC 204508 / S288c) GN=URA10 PE=1 SV=3	21.097	18	4	6	2	227	24.8	2497.7	3072.7	2712.9	1422.5	984.1	196.8	123.021	108.616	56.9524	39.4002	7.87925
P03962	Orotidine 5'-phosphate decarboxylase OS=Saccharomyces cerevisiae (strain ATCC 204508 / S288c) GN=URA3 PE=1 SV=2	84.119	52	14	29	14	267	29.2	23622.1	31743.7	22753.7	5884.8	2315	1039.5	134.381	96.3238	24.9123	9.80014	4.40054
P39928	Osmosensing histidine protein kinase SLN1 OS=Saccharomyces cerevisiae (strain ATCC 204508 / S288c) GN=SLN1 PE=1 SV=1	6.126	2	2	3	2	1220	134.4	5708.1	6813.9	5383.6	3025.8	1225.9	916	119.372	94.3151	53.0089	21.4765	16.0474
P38747	OTU domain-containing protein 2 OS=Saccharomyces cerevisiae (strain ATCC 204508 / S288c) GN=OTU2 PE=1 SV=1	8.185	8	2	2	2	307	36.1	1884.5	1652.8	1456	885.1	439.1	306.8	87.705	77.2619	46.9674	23.3006	16.2802
P40219	Outer spore wall protein 5 OS=Saccharomyces cerevisiae (strain ATCC 204508 / S288c) GN=OSW5 PE=1 SV=1	2.845	5	1	1	1	148	16.4	1401.6	1418.4	1026.7	391.7	258.5	194.4	101.199	73.252	27.9466	18.4432	13.8699
P38738	Oxidant-induced cell-cycle arrest protein 5 OS=Saccharomyces cerevisiae (strain ATCC 204508 / S288c) GN=OCA5 PE=1 SV=1	4.471	2	2	3	2	679	77.7	1724.9	2283.3	1737.7	449.8	199.9	108.6	132.373	100.742	26.0769	11.5891	6.29602
P11353	Oxygen-dependent coproporphyrinogen-III oxidase OS=Saccharomyces cerevisiae (strain ATCC 204508 / S288c) GN=HEM13 PE=1 SV=2	127.316	49	14	50	14	328	37.7	46759.4	58314.7	49719.9	22763.8	7458.3	4603.5	124.712	106.331	48.6828	15.9504	9.84508
P35845	Oxysterol-binding protein homolog 1 OS=Saccharomyces cerevisiae (strain ATCC 204508 / S288c) GN=SWH1 PE=1 SV=4	46.706	12	14	17	14	1188	135	14778.6	15702.2	11147.3	3447.1	1354.9	744.3	106.25	75.4287	23.3249	9.16799	5.03634
Q12451	Oxysterol-binding protein homolog 2 OS=Saccharomyces cerevisiae (strain ATCC 204508 / S288c) GN=OSH2 PE=1 SV=1	23.352	7	8	8	8	1283	145.7	5408.1	7361.2	5219.8	1991.1	1095.1	609.8	136.114	96.5182	36.817	20.2493	11.2757
P35844	Oxysterol-binding protein homolog 4 OS=Saccharomyces cerevisiae (strain ATCC 204508 / S288c) GN=KES1 PE=1 SV=1	133.282	46	20	69	20	434	49.5	63259.5	95235.9	79420	16241.9	6870.7	3581.6	150.548	125.546	25.675	10.8611	5.66176
Q02201	Oxysterol-binding protein homolog 6 OS=Saccharomyces cerevisiae (strain ATCC 204508 / S288c) GN=OSH6 PE=1 SV=1	39.02	20	10	13	7	448	51.6	11879.5	11839.9	8710.6	3341.3	1763.3	934.3	99.6667	73.3246	28.1266	14.8432	7.86481
P38755	Oxysterol-binding protein homolog 7 OS=Saccharomyces cerevisiae (strain ATCC 204508 / S288c) GN=OSH7 PE=1 SV=1	65.021	32	15	26	12	437	49.8	19174.7	19369.4	13634.5	4844.9	2181.5	1245.8	101.015	71.1067	25.2671	11.377	6.4971
P53010	PAB-dependent poly(A)-specific ribonuclease subunit PAN2 OS=Saccharomyces cerevisiae (strain ATCC 204508 / S288c) GN=PAN2 PE=1 SV=1	15.723	5	5	5	5	1115	127	4147.5	5259.1	4044.7	1509.8	693.5	507.4	126.802	97.5214	36.4027	16.7209	12.2339
P36102	PAB-dependent poly(A)-specific ribonuclease subunit PAN3 OS=Saccharomyces cerevisiae (strain ATCC 204508 / S288c) GN=PAN3 PE=1 SV=1	11.464	4	3	5	3	679	76.4	3103.7	3695.5	3214.9	1858.4	1285.5	842.6	119.068	103.583	59.8769	41.4183	27.1482
P53297	PAB1-binding protein 1 OS=Saccharomyces cerevisiae (strain ATCC 204508 / S288c) GN=PBP1 PE=1 SV=1	109.403	26	19	46	19	722	78.7	28652.4	27415.4	23986	13927.8	9190.1	6933.2	95.6827	83.7138	48.6095	32.0745	24.1976
P38151	PAB1-binding protein 2 OS=Saccharomyces cerevisiae (strain ATCC 204508 / S288c) GN=PBP2 PE=1 SV=1	5.364	5	1	1	1	413	45.8	275.7	314.8	266	189.5	129.3	80.4	114.182	96.4817	68.7341	46.8988	29.1621
P39010	Palmitoyltransferase AKR1 OS=Saccharomyces cerevisiae (strain ATCC 204508 / S288c) GN=AKR1 PE=1 SV=1	11.041	3	1	1	1	764	85.8	233.3	275.4	217.2	70.5	31.2	22.6	118.045	93.099	30.2186	13.3733	9.6871
P40459	Pantoate--beta-alanine ligase OS=Saccharomyces cerevisiae (strain ATCC 204508 / S288c) GN=PAN6 PE=1 SV=2	23.438	25	9	12	9	309	35	8184.7	8652.7	6599.3	3624	1465.6	553.1	105.718	80.6297	44.2777	17.9066	6.75773
Q04430	Pantothenate kinase CAB1 OS=Saccharomyces cerevisiae (strain ATCC 204508 / S288c) GN=CAB1 PE=1 SV=1	23.694	14	5	11	5	367	40.9	9317.6	10427.1	7383.4	2066.8	785.2	397.7	111.908	79.2414	22.1817	8.42706	4.26827
P36166	Paxillin-like protein 1 OS=Saccharomyces cerevisiae (strain ATCC 204508 / S288c) GN=PXL1 PE=1 SV=3	85.23	26	15	28	15	706	79.4	17261.3	17235.8	15937.5	12110.9	9437.4	6696.1	99.8523	92.3308	70.1622	54.6737	38.7926
P08566	Pentafunctional AROM polypeptide OS=Saccharomyces cerevisiae (strain ATCC 204508 / S288c) GN=ARO1 PE=1 SV=1	190.288	27	39	65	39	1588	174.6	62001.5	78201.1	57598.1	16392.3	7100.2	3268.3	126.128	92.8979	26.4386	11.4517	5.27132
P30775	Peptide chain release factor 1, mitochondrial OS=Saccharomyces cerevisiae (strain ATCC 204508 / S288c) GN=MRF1 PE=1 SV=1	1.442	1	1	1	1	413	46.7	486.8	514.6	384.3	125.1	60.4	48.5	105.711	78.9441	25.6984	12.4076	9.96302
P40029	Peptide methionine sulfoxide reductase OS=Saccharomyces cerevisiae (strain ATCC 204508 / S288c) GN=MXR1 PE=1 SV=1	60.176	64	11	26	11	184	21.1	33367.7	31243.6	22669.6	7791.8	3911.1	2751.6	93.6343	67.9388	23.3513	11.7212	8.2463
Q02890	Peptide-N(4)-(N-acetyl-beta-glucosaminyl)asparagine amidase OS=Saccharomyces cerevisiae (strain ATCC 204508 / S288c) GN=PNG1 PE=1 SV=1	14.112	12	4	4	4	363	42.5	1191.5	1533	1049.3	263.6	150.1	66.1	128.661	88.0655	22.1234	12.5976	5.54763
P23285	Peptidyl-prolyl cis-trans isomerase B OS=Saccharomyces cerevisiae (strain ATCC 204508 / S288c) GN=CPR2 PE=1 SV=1	7.534	14	3	7	2	205	22.8	6982.4	8291.8	6208.5	1770.4	845.6	505.9	118.753	88.9164	25.3552	12.1104	7.24536
P25719	Peptidyl-prolyl cis-trans isomerase C, mitochondrial OS=Saccharomyces cerevisiae (strain ATCC 204508 / S288c) GN=CPR3 PE=1 SV=1	113.47	80	15	106	13	182	19.9	70985.1	73442	58279.9	22317.3	11223.6	8950.8	103.461	82.1016	31.4394	15.8112	12.6094
P53691	Peptidyl-prolyl cis-trans isomerase CPR6 OS=Saccharomyces cerevisiae (strain ATCC 204508 / S288c) GN=CPR6 PE=1 SV=1	315.804	79	30	269	30	371	42	279846	339933	281916	50138.9	19379.2	9991.8	121.471	100.74	17.9166	6.92495	3.57046
P47103	Peptidyl-prolyl cis-trans isomerase CYP7 OS=Saccharomyces cerevisiae (strain ATCC 204508 / S288c) GN=CPR7 PE=1 SV=1	27.034	16	7	10	7	393	45.1	9993.8	11751.7	8494.7	2716.5	1276	727.3	117.59	84.9997	27.1819	12.7679	7.27751
P35176	Peptidyl-prolyl cis-trans isomerase D OS=Saccharomyces cerevisiae (strain ATCC 204508 / S288c) GN=CPR5 PE=2 SV=1	161.873	84	19	106	17	225	25.3	74898.1	77621.5	68355.7	44637.1	10687.9	5903.9	103.636	91.2649	59.5971	14.2699	7.88258
P22696	Peptidyl-prolyl cis-trans isomerase ESS1 OS=Saccharomyces cerevisiae (strain ATCC 204508 / S288c) GN=ESS1 PE=1 SV=3	21.333	35	6	9	6	170	19.4	8950.8	7368	5775.1	2344.8	1361.3	1274.2	82.3167	64.5205	26.1965	15.2087	14.2356
P32472	Peptidyl-prolyl cis-trans isomerase FPR2 OS=Saccharomyces cerevisiae (strain ATCC 204508 / S288c) GN=FPR2 PE=1 SV=1	31.94	27	4	12	4	135	14.5	7742	8763.3	7363.4	4750.7	2715.9	1091.6	113.192	95.1098	61.3627	35.0801	14.0997
P14832	Peptidyl-prolyl cis-trans isomerase OS=Saccharomyces cerevisiae (strain ATCC 204508 / S288c) GN=CPR1 PE=1 SV=3	241.677	83	18	416	16	162	17.4	514348	470789	337603	98995	50911	35571	91.5312	65.6372	19.2467	9.89817	6.91575
Q02770	Peptidyl-prolyl isomerase CWC27 OS=Saccharomyces cerevisiae (strain ATCC 204508 / S288c) GN=CWC27 PE=1 SV=1	23.429	19	4	5	4	301	35	3086	3304.5	2985.7	1811.4	1331.5	1030.3	107.08	96.7498	58.6973	43.1465	33.3863
P21304	Periodic tryptophan protein 1 OS=Saccharomyces cerevisiae (strain ATCC 204508 / S288c) GN=PWP1 PE=1 SV=1	69.212	21	12	19	12	576	63.8	15822.2	20167.4	15776.4	5107.3	2515.2	1688	127.463	99.7105	32.2793	15.8967	10.6686
P25635	Periodic tryptophan protein 2 OS=Saccharomyces cerevisiae (strain ATCC 204508 / S288c) GN=PWP2 PE=1 SV=2	14.744	5	6	6	6	923	103.9	5653.8	7065.1	5317.8	1809.8	975.6	534.3	124.962	94.0571	32.0103	17.2557	9.45028
P40553	Peroxiredoxin DOT5 OS=Saccharomyces cerevisiae (strain ATCC 204508 / S288c) GN=DOT5 PE=1 SV=1	37.172	39	10	12	10	215	24.1	13607.8	13377.3	9632	3200.3	1161.4	683.1	98.3061	70.7829	23.5181	8.53481	5.01992
P40581	Peroxiredoxin HYR1 OS=Saccharomyces cerevisiae (strain ATCC 204508 / S288c) GN=HYR1 PE=1 SV=1	88.828	56	14	89	12	163	18.6	114367	127680	105518	30742.2	9346	4469.9	111.641	92.2625	26.8804	8.17197	3.9084
P34760	Peroxiredoxin TSA1 OS=Saccharomyces cerevisiae (strain ATCC 204508 / S288c) GN=TSA1 PE=1 SV=3	316.5	94	21	580	20	196	21.6	211905	338780	327038	282816	248790	117685	159.874	154.332	133.464	117.406	55.5368
Q04120	Peroxiredoxin TSA2 OS=Saccharomyces cerevisiae (strain ATCC 204508 / S288c) GN=TSA2 PE=1 SV=3	21.252	27	5	48	4	196	21.6	4531.5	5577	5328.6	3645.1	2995	425.2	123.072	117.59	80.4391	66.0929	9.38321
P38013	Peroxiredoxin type-2 OS=Saccharomyces cerevisiae (strain ATCC 204508 / S288c) GN=AHP1 PE=1 SV=4	201.184	96	15	159	15	176	19.1	93082.3	136952	127809	111767	96031.7	45785.8	147.13	137.308	120.073	103.169	49.1885
P32573	Peroxisomal 2,4-dienoyl-CoA reductase SPS19 OS=Saccharomyces cerevisiae (strain ATCC 204508 / S288c) GN=SPS19 PE=1 SV=4	29.155	26	6	6	6	292	31.1	5663.7	6720.8	4874.9	3597.7	2144.2	943.1	118.664	86.0727	63.5221	37.8586	16.6517
P41903	Peroxisomal acyl-coenzyme A thioester hydrolase 1 OS=Saccharomyces cerevisiae (strain ATCC 204508 / S288c) GN=TES1 PE=1 SV=1	2.37	3	1	1	1	349	40.2	357.7	507.3	414.8	212.3	50.1	21.3	141.823	115.963	59.3514	14.0062	5.95471
Q07418	Peroxisomal membrane protein import receptor PEX19 OS=Saccharomyces cerevisiae (strain ATCC 204508 / S288c) GN=PEX19 PE=1 SV=2	86.548	55	16	25	16	342	38.7	19483.5	21113.9	19009.2	12834.1	9930.7	7939.1	108.368	97.5656	65.8716	50.9698	40.7478
P53112	Peroxisomal membrane protein PEX14 OS=Saccharomyces cerevisiae (strain ATCC 204508 / S288c) GN=PEX14 PE=1 SV=1	2.808	6	1	3	1	341	38.4	828.4	871	748.8	401	206.9	154.2	105.142	90.3911	48.4066	24.9759	18.6142
Q06169	Peroxisomal membrane protein PEX30 OS=Saccharomyces cerevisiae (strain ATCC 204508 / S288c) GN=PEX30 PE=1 SV=1	43.001	14	7	13	7	523	59.4	8268.3	9458.9	7598.3	4510	2879.8	2299.6	114.4	91.8968	54.5457	34.8294	27.8122
P35056	Peroxisomal targeting signal receptor OS=Saccharomyces cerevisiae (strain ATCC 204508 / S288c) GN=PEX5 PE=1 SV=1	6.436	5	2	2	2	612	69.3	2423.5	3412.9	2279.8	1029.5	290.8	101.7	140.825	94.0706	42.4799	11.9992	4.19641
P38137	Peroxisomal-coenzyme A synthetase OS=Saccharomyces cerevisiae (strain ATCC 204508 / S288c) GN=PCS60 PE=1 SV=1	34.658	19	10	11	10	543	60.5	10630.7	13722.8	11626.3	5196.4	2267.2	601	129.087	109.365	48.8811	21.3269	5.65344
P39718	Peroxisome assembly protein 22 OS=Saccharomyces cerevisiae (strain ATCC 204508 / S288c) GN=PEX22 PE=1 SV=1	3.116	11	1	1	1	180	19.9	557.6	778.7	572.1	357.3	183.6	165.5	139.652	102.6	64.0782	32.9268	29.6808
P53261	Pescadillo homolog OS=Saccharomyces cerevisiae (strain ATCC 204508 / S288c) GN=NOP7 PE=1 SV=1	45.66	17	12	15	12	605	69.8	19875.3	20659.4	16171.9	6033.1	2609	1408.3	103.945	81.3668	30.3548	13.1268	7.08568
P33400	pH-response transcription factor pacC/RIM101 OS=Saccharomyces cerevisiae (strain ATCC 204508 / S288c) GN=RIM101 PE=1 SV=2	4.914	2	1	1	1	625	68.2	1034.7	1031.7	916.9	494.6	260.5	203.8	99.7101	88.6151	47.8013	25.1764	19.6965
P15625	Phenylalanine--tRNA ligase alpha subunit OS=Saccharomyces cerevisiae (strain ATCC 204508 / S288c) GN=FRS2 PE=1 SV=3	246.701	81	37	156	37	503	57.5	141500	196554	167097	48004.9	16807.4	7714.5	138.907	118.089	33.9257	11.878	5.45193
P15624	Phenylalanine--tRNA ligase beta subunit OS=Saccharomyces cerevisiae (strain ATCC 204508 / S288c) GN=FRS1 PE=1 SV=3	350.638	80	51	198	51	595	67.3	184373	240597	196580	52607.5	14353.5	6552.8	130.495	106.621	28.5332	7.78504	3.5541
P08425	Phenylalanine--tRNA ligase, mitochondrial OS=Saccharomyces cerevisiae (strain ATCC 204508 / S288c) GN=MSF1 PE=1 SV=3	5.91	3	1	1	1	469	54.8	1029.1	1061.3	743.4	251	110.5	41.5	103.129	72.2379	24.3902	10.7375	4.03265
P09620	Pheromone-processing carboxypeptidase KEX1 OS=Saccharomyces cerevisiae (strain ATCC 204508 / S288c) GN=KEX1 PE=1 SV=1	8.774	3	2	2	2	729	82.2	1834.4	2135.3	1983	862.3	415.9	129.5	116.403	108.101	47.0072	22.6723	7.05953
P53124	PHO85 cyclin-10 OS=Saccharomyces cerevisiae (strain ATCC 204508 / S288c) GN=PCL10 PE=1 SV=1	4.848	3	1	1	1	433	48.6	495.8	546.4	491.6	408.9	306.2	250.5	110.206	99.1529	82.4728	61.7588	50.5244
P40038	PHO85 cyclin-6 OS=Saccharomyces cerevisiae (strain ATCC 204508 / S288c) GN=PCL6 PE=1 SV=1	6.259	4	1	1	1	420	47	325.1	464.1	349.8	178.4	118.1	49.3	142.756	107.598	54.8754	36.3273	15.1646
P40186	PHO85 cyclin-7 OS=Saccharomyces cerevisiae (strain ATCC 204508 / S288c) GN=PCL7 PE=1 SV=3	9.643	12	3	3	3	285	32	1896	2431.8	1819.5	1173.3	562	237	128.259	95.9652	61.8829	29.6414	12.5
Q08966	PHO85 cyclin-8 OS=Saccharomyces cerevisiae (strain ATCC 204508 / S288c) GN=PCL8 PE=1 SV=1	10.14	5	2	4	2	492	55.4	2926.5	3560	2863.7	1914.6	918.1	592.1	121.647	97.8541	65.4229	31.3719	20.2324
Q04004	Phosducin-like protein 1 OS=Saccharomyces cerevisiae (strain ATCC 204508 / S288c) GN=PLP1 PE=1 SV=1	5.038	7	2	3	1	230	26.6	1193.2	1629.2	1140	248	94.7	18.5	136.54	95.5414	20.7844	7.93664	1.55045
Q12017	Phosducin-like protein 2 OS=Saccharomyces cerevisiae (strain ATCC 204508 / S288c) GN=PLP2 PE=1 SV=1	53.959	34	9	17	9	286	32.8	14373.6	15554.3	13934.6	5669	1818.8	1086.1	108.214	96.9458	39.4404	12.6538	7.55621
Q07800	Phosphatase PSR1 OS=Saccharomyces cerevisiae (strain ATCC 204508 / S288c) GN=PSR1 PE=1 SV=1	13.427	5	2	3	2	427	47.9	2841.2	2966.8	2294.8	1273	792.6	641.3	104.421	80.7687	44.805	27.8967	22.5714
P07270	Phosphate system positive regulatory protein PHO4 OS=Saccharomyces cerevisiae (strain ATCC 204508 / S288c) GN=PHO4 PE=1 SV=4	1.771	3	1	1	1	312	34.1	1358.2	1513.1	1017.5	521.4	256.5	184.7	111.405	74.9153	38.389	18.8853	13.5989
P32567	Phosphatidic acid phosphohydrolase 1 OS=Saccharomyces cerevisiae (strain ATCC 204508 / S288c) GN=PAH1 PE=1 SV=1	14.754	5	4	5	4	862	95	2202	2694.2	2150.3	899.2	525.1	360.7	122.352	97.6521	40.8356	23.8465	16.3806
P05374	Phosphatidylethanolamine N-methyltransferase OS=Saccharomyces cerevisiae (strain ATCC 204508 / S288c) GN=CHO2 PE=1 SV=1	2.202	1	1	1	1	869	101.1	2012.7	2220.4	1821	717	442	238.2	110.319	90.4755	35.6238	21.9606	11.8348
Q08959	Phosphatidylglycerol phospholipase C OS=Saccharomyces cerevisiae (strain ATCC 204508 / S288c) GN=PGC1 PE=1 SV=1	4.106	5	1	1	1	321	37	884.5	1544.7	1486.2	434.9	162.2	108.4	174.641	168.027	49.169	18.338	12.2555
Q12408	Phosphatidylglycerol/phosphatidylinositol transfer protein OS=Saccharomyces cerevisiae (strain ATCC 204508 / S288c) GN=NPC2 PE=1 SV=1	18.648	29	4	19	4	173	19.1	6557.5	7673.8	7635	5068.4	3771.5	2824.5	117.023	116.432	77.2917	57.5143	43.0728
P53191	Phosphatidylinositol 3-phosphate-binding protein 2 OS=Saccharomyces cerevisiae (strain ATCC 204508 / S288c) GN=PIB2 PE=1 SV=1	50.387	19	9	12	9	635	70.6	4764.3	5667.3	4912.2	3377.6	2218.8	2453.7	118.953	103.104	70.8939	46.5714	51.5018
P39104	Phosphatidylinositol 4-kinase PIK1 OS=Saccharomyces cerevisiae (strain ATCC 204508 / S288c) GN=PIK1 PE=1 SV=1	8.322	2	2	2	2	1066	119.8	2069.5	1591.3	1088	408.4	274.8	228.4	76.893	52.5731	19.7342	13.2786	11.0365
Q06705	Phosphatidylinositol transfer protein CSR1 OS=Saccharomyces cerevisiae (strain ATCC 204508 / S288c) GN=CSR1 PE=1 SV=1	42.723	25	9	11	9	408	47.4	12936.5	13606.9	11303.7	3606.6	1689.8	933.5	105.182	87.3783	27.8793	13.0623	7.21602
P53860	Phosphatidylinositol transfer protein PDR16 OS=Saccharomyces cerevisiae (strain ATCC 204508 / S288c) GN=PDR16 PE=1 SV=1	36.458	25	8	12	8	351	40.7	11613.1	13613.6	12931.1	3450.9	1406.5	719.5	117.226	111.349	29.7156	12.1113	6.19559
P53844	Phosphatidylinositol transfer protein PDR17 OS=Saccharomyces cerevisiae (strain ATCC 204508 / S288c) GN=PDR17 PE=1 SV=1	10.305	11	4	6	4	350	40.7	5272.3	6994.3	5596.9	2095.2	1012.6	454.7	132.661	106.157	39.7398	19.206	8.62432
P47008	Phosphatidylinositol transfer protein SFH5 OS=Saccharomyces cerevisiae (strain ATCC 204508 / S288c) GN=SFH5 PE=1 SV=1	33.468	32	9	9	9	294	34.4	9472.5	11353.6	10201.1	5773.7	1582.3	704.3	119.859	107.692	60.9522	16.7041	7.43521
P14843	Phospho-2-dehydro-3-deoxyheptonate aldolase, phenylalanine-inhibited OS=Saccharomyces cerevisiae (strain ATCC 204508 / S288c) GN=ARO3 PE=1 SV=1	169.111	79	23	85	20	370	41	66974.3	76875.7	47776.6	12138.6	5024.4	2158.5	114.784	71.3357	18.1243	7.50198	3.22288
P32449	Phospho-2-dehydro-3-deoxyheptonate aldolase, tyrosine-inhibited OS=Saccharomyces cerevisiae (strain ATCC 204508 / S288c) GN=ARO4 PE=1 SV=2	195.764	90	30	128	27	370	39.7	101255	120765	97325.1	29181.1	8592.1	4053.7	119.268	96.1184	28.8193	8.48557	4.00344
P38628	Phosphoacetylglucosamine mutase OS=Saccharomyces cerevisiae (strain ATCC 204508 / S288c) GN=PCM1 PE=1 SV=2	120.94	40	22	58	22	557	62	45419.2	62617.9	48335.3	17029.1	6380.4	2986.4	137.867	106.42	37.4932	14.0478	6.57519
P10963	Phosphoenolpyruvate carboxykinase [ATP] OS=Saccharomyces cerevisiae (strain ATCC 204508 / S288c) GN=PCK1 PE=1 SV=2	258.373	64	31	113	31	549	60.9	91181.2	125238	109859	43314.9	14029.5	6683.5	137.351	120.484	47.5042	15.3864	7.32991
P33401	Phosphoglucomutase 1 OS=Saccharomyces cerevisiae (strain ATCC 204508 / S288c) GN=PGM1 PE=1 SV=1	189.639	53	27	77	22	570	63.1	43025	54439.7	49340.5	23879.3	6152	2989.7	126.53	114.679	55.501	14.2987	6.94875
P37012	Phosphoglucomutase 2 OS=Saccharomyces cerevisiae (strain ATCC 204508 / S288c) GN=PGM2 PE=1 SV=1	337.023	69	38	165	32	569	63	107913	152866	148570	115220	71803.6	7451.5	141.658	137.676	106.771	66.5386	6.90512
P00560	Phosphoglycerate kinase OS=Saccharomyces cerevisiae (strain ATCC 204508 / S288c) GN=PGK1 PE=1 SV=2	801.61	97	70	1283	70	416	44.7	1419699	1.64259e+06	1.45991e+06	493529	105893	40043.2	115.7	102.833	34.763	7.45883	2.82054
P00950	Phosphoglycerate mutase 1 OS=Saccharomyces cerevisiae (strain ATCC 204508 / S288c) GN=GPM1 PE=1 SV=3	316.041	72	34	576	34	247	27.6	605145	651358	526567	110725	40525.6	19352.2	107.637	87.0149	18.2972	6.69684	3.19794
Q12008	Phosphoglycerate mutase 2 OS=Saccharomyces cerevisiae (strain ATCC 204508 / S288c) GN=GPM2 PE=1 SV=1	12.244	7	2	3	1	311	36.1	3222	2855.2	2282.9	633.5	305.2	162.4	88.6158	70.8535	19.6617	9.47238	5.04035
Q12326	Phosphoglycerate mutase 3 OS=Saccharomyces cerevisiae (strain ATCC 204508 / S288c) GN=GPM3 PE=1 SV=1	8.062	8	2	2	1	303	34.8	299.5	355.8	295.5	113.1	63.5	49.7	118.798	98.6644	37.7629	21.202	16.5943
P32368	Phosphoinositide phosphatase SAC1 OS=Saccharomyces cerevisiae (strain ATCC 204508 / S288c) GN=SAC1 PE=1 SV=1	3.917	5	2	2	2	623	71.1	1502.9	2927.1	2492.4	1570.4	474	218.1	194.763	165.839	104.491	31.539	14.5119
P36126	Phospholipase D1 OS=Saccharomyces cerevisiae (strain ATCC 204508 / S288c) GN=SPO14 PE=1 SV=3	11.632	1	2	3	2	1683	195.1	1120.4	1248.9	1064.1	827.6	562.8	563	111.469	94.975	73.8665	50.2321	50.2499
P32660	Phospholipid-transporting ATPase DNF1 OS=Saccharomyces cerevisiae (strain ATCC 204508 / S288c) GN=DNF1 PE=1 SV=2	16.821	3	5	5	4	1571	177.7	3956.4	5346.8	4196.7	2054.6	1029.6	583.1	135.143	106.074	51.931	26.0237	14.7381
Q12675	Phospholipid-transporting ATPase DNF2 OS=Saccharomyces cerevisiae (strain ATCC 204508 / S288c) GN=DNF2 PE=1 SV=1	9.513	1	3	7	1	1612	182.5	1202.2	1761.2	1383.3	730.2	522.4	441	146.498	115.064	60.7386	43.4537	36.6827
P07283	Phosphomannomutase OS=Saccharomyces cerevisiae (strain ATCC 204508 / S288c) GN=SEC53 PE=1 SV=1	97.89	66	16	51	16	254	29	30596.9	43714.9	36316.6	18535.1	12773.3	3400.4	142.874	118.694	60.5784	41.747	11.1135
P24521	Phosphomevalonate kinase OS=Saccharomyces cerevisiae (strain ATCC 204508 / S288c) GN=ERG8 PE=1 SV=2	75.18	42	14	24	14	451	50.4	15805.5	20805.9	13799.5	3633.2	1754.6	900.6	131.637	87.3082	22.9869	11.1012	5.69802
P53332	Phosphopantetheine adenylyltransferase OS=Saccharomyces cerevisiae (strain ATCC 204508 / S288c) GN=CAB4 PE=1 SV=1	69.791	44	14	26	14	305	34.3	21830.9	29560	28163.8	17544	4705.5	2248.9	135.404	129.009	80.3632	21.5543	10.3015
P40506	Phosphopantothenate--cysteine ligase CAB2 OS=Saccharomyces cerevisiae (strain ATCC 204508 / S288c) GN=CAB2 PE=1 SV=2	21.169	16	6	7	6	365	41.8	8171.8	9870.7	6839.1	2157	1034.4	683.8	120.79	83.6915	26.3957	12.6582	8.3678
P36024	Phosphopantothenoylcysteine decarboxylase subunit SIS2 OS=Saccharomyces cerevisiae (strain ATCC 204508 / S288c) GN=SIS2 PE=1 SV=1	36.847	12	6	10	5	562	62.4	5506.7	5438.2	4554.6	2759.2	2012.7	1523.9	98.7561	82.7102	50.1062	36.55	27.6736
Q08438	Phosphopantothenoylcysteine decarboxylase subunit VHS3 OS=Saccharomyces cerevisiae (strain ATCC 204508 / S288c) GN=VHS3 PE=1 SV=1	14.395	7	4	5	3	674	73.6	1414.9	1776.9	1514.5	1334	1036.7	910.8	125.585	107.039	94.2823	73.2702	64.372
Q03262	Phosphoribomutase OS=Saccharomyces cerevisiae (strain ATCC 204508 / S288c) GN=PRM15 PE=1 SV=1	90.563	38	21	35	21	622	71	24021.6	34608.8	30381.4	11664.5	3026.9	1484.1	144.074	126.475	48.5584	12.6007	6.17819
P21264	Phosphoribosylaminoimidazole carboxylase OS=Saccharomyces cerevisiae (strain ATCC 204508 / S288c) GN=ADE2 PE=1 SV=1	199.05	61	35	84	35	571	62.3	62654.7	83875.2	75150.8	29763.6	7314.4	3334.6	133.869	119.944	47.5042	11.6741	5.32219
P27616	Phosphoribosylaminoimidazole-succinocarboxamide synthase OS=Saccharomyces cerevisiae (strain ATCC 204508 / S288c) GN=ADE1 PE=1 SV=2	229.637	84	32	172	32	306	34.6	111874	155272	149441	28213.4	12867.8	6986.9	138.792	133.58	25.219	11.5021	6.24536
P38972	Phosphoribosylformylglycinamidine synthase OS=Saccharomyces cerevisiae (strain ATCC 204508 / S288c) GN=ADE6 PE=1 SV=2	542.794	60	65	215	65	1358	148.8	181160	251530	178568	47947.6	23742.9	12926.6	138.844	98.5691	26.467	13.106	7.13546
P04161	Phosphoribosylglycinamide formyltransferase OS=Saccharomyces cerevisiae (strain ATCC 204508 / S288c) GN=ADE8 PE=1 SV=1	11.002	15	3	3	3	214	23.5	3332.8	3490.8	2704.4	697.5	282.5	145.8	104.741	81.145	20.9283	8.47636	4.3747
P33330	Phosphoserine aminotransferase OS=Saccharomyces cerevisiae (strain ATCC 204508 / S288c) GN=SER1 PE=1 SV=1	272.795	69	30	153	30	395	43.4	160575	241468	188753	39282.1	17739.2	7602.4	150.377	117.548	24.4634	11.0473	4.73449
P42941	Phosphoserine phosphatase OS=Saccharomyces cerevisiae (strain ATCC 204508 / S288c) GN=SER2 PE=1 SV=1	13.32	13	4	6	4	309	34.2	5001.1	6819.4	6137.8	1622.9	741.5	444.1	136.358	122.729	32.4509	14.8267	8.88005
P05030	Plasma membrane ATPase 1 OS=Saccharomyces cerevisiae (strain ATCC 204508 / S288c) GN=PMA1 PE=1 SV=2	289.109	39	37	159	37	918	99.6	132029	156872	117736	46636.6	18021.2	8990.4	118.816	89.1743	35.323	13.6494	6.80941
Q12746	Plasma membrane-associated coenzyme Q6 reductase PGA3 OS=Saccharomyces cerevisiae (strain ATCC 204508 / S288c) GN=PGA3 PE=1 SV=1	12.364	10	3	5	3	312	35.3	5134.6	5771.5	4424.3	1818.4	1037.4	757	112.404	86.1664	35.4146	20.2041	14.7431
P33302	Pleiotropic ABC efflux transporter of multiple drugs OS=Saccharomyces cerevisiae (strain ATCC 204508 / S288c) GN=PDR5 PE=1 SV=1	74.757	12	16	21	16	1511	170.3	12522.5	17394.4	14270.1	6604.4	2864.5	1680.2	138.905	113.956	52.7403	22.8748	13.4174
P29468	Poly(A) polymerase OS=Saccharomyces cerevisiae (strain ATCC 204508 / S288c) GN=PAP1 PE=1 SV=1	38.967	21	11	12	11	568	64.5	7437.4	9710.9	7234.7	2652.8	1020.9	503.2	130.568	97.2746	35.6684	13.7266	6.76581
P39008	Poly(A) ribonuclease POP2 OS=Saccharomyces cerevisiae (strain ATCC 204508 / S288c) GN=POP2 PE=1 SV=2	3.739	3	1	1	1	433	49.7	446.1	512.8	516.6	293.9	145.8	39.1	114.952	115.804	65.8821	32.6833	8.76485
P53632	Poly(A) RNA polymerase protein 2 OS=Saccharomyces cerevisiae (strain ATCC 204508 / S288c) GN=PAP2 PE=1 SV=1	4.556	3	2	2	2	584	66	1385.1	1381.2	896.9	396	151.7	83.4	99.7184	64.7534	28.59	10.9523	6.02123
P04147	Polyadenylate-binding protein, cytoplasmic and nuclear OS=Saccharomyces cerevisiae (strain ATCC 204508 / S288c) GN=PAB1 PE=1 SV=4	468.669	72	48	348	48	577	64.3	395907	397847	281754	119775	76553.8	55118.9	100.49	71.1666	30.2533	19.3363	13.9222
Q12447	Polyamine N-acetyltransferase 1 OS=Saccharomyces cerevisiae (strain ATCC 204508 / S288c) GN=PAA1 PE=1 SV=1	83.09	57	11	51	11	191	21.9	30526.8	45735	40571.9	20731.3	4133.5	1622.6	149.819	132.906	67.9118	13.5406	5.31533
P50264	Polyamine oxidase FMS1 OS=Saccharomyces cerevisiae (strain ATCC 204508 / S288c) GN=FMS1 PE=1 SV=1	20.569	7	4	5	3	508	57.8	1636.4	1921.2	1364.9	452.4	207.8	146	117.404	83.4087	27.6461	12.6986	8.92202
Q06451	Polyamine transporter 3 OS=Saccharomyces cerevisiae (strain ATCC 204508 / S288c) GN=TPO3 PE=1 SV=1	1.872	1	1	1	1	622	68	341	358.2	292.2	156.3	86.4	83.4	105.044	85.6891	45.8358	25.3372	24.4575
P50942	Polyphosphatidylinositol phosphatase INP52 OS=Saccharomyces cerevisiae (strain ATCC 204508 / S288c) GN=INP52 PE=1 SV=1	8.829	2	2	2	2	1183	133.2	1761.2	1757	1386.6	932.8	759	575.3	99.7615	78.7304	52.9639	43.0956	32.6652
Q12271	Polyphosphatidylinositol phosphatase INP53 OS=Saccharomyces cerevisiae (strain ATCC 204508 / S288c) GN=INP53 PE=1 SV=1	80.86	13	13	30	13	1107	124.5	19039.4	22181.4	18519	8826.9	6229.5	4599.5	116.503	97.2667	46.3612	32.719	24.1578
Q12164	Pore membrane protein of 33 kDa OS=Saccharomyces cerevisiae (strain ATCC 204508 / S288c) GN=POM33 PE=1 SV=1	6.349	6	2	2	1	279	32.2	2476.4	2496.5	2094.5	641.2	321.3	152.7	100.812	84.5784	25.8924	12.9745	6.16621
P28789	Porphobilinogen deaminase OS=Saccharomyces cerevisiae (strain ATCC 204508 / S288c) GN=HEM3 PE=1 SV=1	67.323	32	9	19	9	327	36.7	9183.6	13331.1	12269.4	9519.4	6047.1	886.2	145.162	133.601	103.657	65.8467	9.64981
P46367	Potassium-activated aldehyde dehydrogenase, mitochondrial OS=Saccharomyces cerevisiae (strain ATCC 204508 / S288c) GN=ALD4 PE=1 SV=2	437.658	83	39	247	37	519	56.7	176350	226995	205051	175641	140847	10233.9	128.718	116.275	99.5983	79.8678	5.80319
P45976	Pre-mRNA polyadenylation factor FIP1 OS=Saccharomyces cerevisiae (strain ATCC 204508 / S288c) GN=FIP1 PE=1 SV=1	10.499	8	2	2	2	327	35.8	2117	2667.7	2291.8	1863.5	1327.1	1017	126.013	108.257	88.0255	62.6878	48.0397
P32523	Pre-mRNA-processing factor 19 OS=Saccharomyces cerevisiae (strain ATCC 204508 / S288c) GN=PRP19 PE=1 SV=2	12.271	6	3	4	3	503	56.5	625.3	853.1	677.6	349.1	154.7	62.9	136.431	108.364	55.8292	24.7401	10.0592
P28004	Pre-mRNA-processing protein 45 OS=Saccharomyces cerevisiae (strain ATCC 204508 / S288c) GN=PRP45 PE=1 SV=2	7.955	8	2	3	2	379	42.5	1104.6	981.5	811.1	429.3	292.8	236.7	88.8557	73.4293	38.8647	26.5073	21.4286
P33203	Pre-mRNA-processing protein PRP40 OS=Saccharomyces cerevisiae (strain ATCC 204508 / S288c) GN=PRP40 PE=1 SV=1	2.975	2	1	1	1	583	69	1023.3	1042.3	814	420.1	274.9	163.2	101.857	79.5466	41.0535	26.8641	15.9484
P23394	Pre-mRNA-splicing ATP-dependent RNA helicase PRP28 OS=Saccharomyces cerevisiae (strain ATCC 204508 / S288c) GN=PRP28 PE=1 SV=2	3.414	2	1	1	1	588	66.6	991	1163.8	964.3	684	400.6	275.3	117.437	97.3058	69.0212	40.4238	27.78
P19735	Pre-mRNA-splicing factor 6 OS=Saccharomyces cerevisiae (strain ATCC 204508 / S288c) GN=PRP6 PE=1 SV=1	7.909	3	2	2	2	899	104.2	991	1393.5	1054.7	352.6	201.9	157.7	140.616	106.428	35.5802	20.3734	15.9132
P33334	Pre-mRNA-splicing factor 8 OS=Saccharomyces cerevisiae (strain ATCC 204508 / S288c) GN=PRP8 PE=1 SV=1	10.463	1	3	3	3	2413	279.3	3006.7	3545.5	2613.2	815.2	345.2	162.5	117.92	86.9126	27.1128	11.481	5.4046
P15938	Pre-mRNA-splicing factor ATP-dependent RNA helicase PRP16 OS=Saccharomyces cerevisiae (strain ATCC 204508 / S288c) GN=PRP16 PE=1 SV=2	7.444	3	2	2	2	1071	121.6	1151	1203.7	1049.8	592.9	376.5	172.7	104.579	91.2076	51.5117	32.7107	15.0043
P53131	Pre-mRNA-splicing factor ATP-dependent RNA helicase PRP43 OS=Saccharomyces cerevisiae (strain ATCC 204508 / S288c) GN=PRP43 PE=1 SV=1	26.212	10	7	7	7	767	87.5	3807	5050.4	3607.7	1275.1	564.6	302.1	132.661	94.7649	33.4936	14.8306	7.93538
P20095	Pre-mRNA-splicing factor ATP-dependent RNA helicase-like protein PRP2 OS=Saccharomyces cerevisiae (strain ATCC 204508 / S288c) GN=PRP2 PE=1 SV=1	7.498	3	2	2	2	876	99.8	2196.5	2474.3	1532.1	1082.1	836.2	502.6	112.647	69.7519	49.2647	38.0697	22.8819
P25337	Pre-mRNA-splicing factor BUD31 OS=Saccharomyces cerevisiae (strain ATCC 204508 / S288c) GN=BUD31 PE=1 SV=1	3.356	5	1	1	1	157	18.4	604.5	785.1	535.8	183.9	164.4	76	129.876	88.6352	30.4218	27.196	12.5724
Q03772	Pre-mRNA-splicing factor CWC15 OS=Saccharomyces cerevisiae (strain ATCC 204508 / S288c) GN=CWC15 PE=1 SV=1	6.914	14	1	1	1	175	19.9	291	305	309.9	272.1	207	173.7	104.811	106.495	93.5052	71.134	59.6907
Q12046	Pre-mRNA-splicing factor CWC2 OS=Saccharomyces cerevisiae (strain ATCC 204508 / S288c) GN=CWC2 PE=1 SV=1	6.177	8	3	4	1	339	38.4	574.8	769.5	501.4	154.2	82	59.5	133.873	87.2303	26.8267	14.2658	10.3514
P53769	Pre-mRNA-splicing factor CWC24 OS=Saccharomyces cerevisiae (strain ATCC 204508 / S288c) GN=CWC24 PE=1 SV=1	13.578	12	3	4	3	259	29.7	4498.1	4653.6	4266.2	2851.3	2008.8	1340.4	103.457	94.8445	63.389	44.6589	29.7992
P53854	Pre-mRNA-splicing factor CWC25 OS=Saccharomyces cerevisiae (strain ATCC 204508 / S288c) GN=CWC25 PE=1 SV=1	16.768	29	4	4	4	179	20.4	2102.7	1885	1535.5	999.2	659.7	508.8	89.6466	73.0252	47.5199	31.3739	24.1975
P46947	Pre-mRNA-splicing factor CWC26 OS=Saccharomyces cerevisiae (strain ATCC 204508 / S288c) GN=BUD13 PE=1 SV=1	2.883	5	1	1	1	266	30.5	1538.7	1881.9	1367.5	1167.8	543.9	617.7	122.305	88.8737	75.8952	35.348	40.1443
P38302	Pre-mRNA-splicing factor NTC20 OS=Saccharomyces cerevisiae (strain ATCC 204508 / S288c) GN=NTC20 PE=1 SV=1	3.421	6	1	1	1	140	16	381.2	351.2	327	318.9	283.2	173.9	92.1301	85.7817	83.6569	74.2917	45.6191
P36118	Pre-mRNA-splicing factor NTR2 OS=Saccharomyces cerevisiae (strain ATCC 204508 / S288c) GN=NTR2 PE=1 SV=1	2.299	2	1	1	1	322	36.6	359.7	264.3	242.4	166.7	116.1	99.7	73.4779	67.3895	46.3442	32.2769	27.7175
Q07350	Pre-mRNA-splicing factor PRP11 OS=Saccharomyces cerevisiae (strain ATCC 204508 / S288c) GN=PRP11 PE=1 SV=1	10.857	10	2	2	2	266	29.9	1314.8	1491.1	1132.5	406.2	211.7	108.2	113.409	86.1348	30.8944	16.1013	8.22939
P32524	Pre-mRNA-splicing factor PRP21 OS=Saccharomyces cerevisiae (strain ATCC 204508 / S288c) GN=PRP21 PE=1 SV=1	4.885	6	2	2	2	280	33	1607.5	1526.3	1164.7	652.6	410.1	232.3	94.9487	72.4541	40.5972	25.5117	14.451
Q12417	Pre-mRNA-splicing factor PRP46 OS=Saccharomyces cerevisiae (strain ATCC 204508 / S288c) GN=PRP46 PE=1 SV=1	3.859	2	1	1	1	451	50.7	683.7	871.8	776.3	213.6	100.9	78.2	127.512	113.544	31.2418	14.7579	11.4378
Q04693	Pre-mRNA-splicing factor RSE1 OS=Saccharomyces cerevisiae (strain ATCC 204508 / S288c) GN=RSE1 PE=1 SV=1	7.085	1	1	1	1	1361	153.7	859	987.6	841.1	483.1	275	215	114.971	97.9162	56.2398	32.014	25.0291
P38241	Pre-mRNA-splicing factor SLT11 OS=Saccharomyces cerevisiae (strain ATCC 204508 / S288c) GN=ECM2 PE=1 SV=1	1.595	4	1	1	1	364	40.9	766.7	1208.6	832.9	421.4	209.6	34.4	157.637	108.634	54.9628	27.3379	4.48676
Q02775	Pre-mRNA-splicing factor SLU7 OS=Saccharomyces cerevisiae (strain ATCC 204508 / S288c) GN=SLU7 PE=1 SV=1	31.011	25	9	9	9	382	44.6	8149.4	7158.4	6647.4	4335.3	3506.7	2291.5	87.8396	81.5692	53.1978	43.0302	28.1186
P36048	Pre-mRNA-splicing factor SNU114 OS=Saccharomyces cerevisiae (strain ATCC 204508 / S288c) GN=SNU114 PE=1 SV=1	2.215	1	1	1	1	1008	114	209.6	230.1	214.3	68.3	41	20.7	109.781	102.242	32.5859	19.5611	9.87595
P38282	Pre-mRNA-splicing factor SPP381 OS=Saccharomyces cerevisiae (strain ATCC 204508 / S288c) GN=SPP381 PE=1 SV=1	3.308	3	1	1	1	291	33.8	1010.2	837.3	842.6	655	651.7	468.1	82.8846	83.4092	64.8386	64.512	46.3374
Q06411	Pre-mRNA-splicing factor SPP382 OS=Saccharomyces cerevisiae (strain ATCC 204508 / S288c) GN=SPP382 PE=1 SV=1	3.146	1	1	1	1	708	83	936.7	1015.2	850.2	318.7	166.6	137.4	108.38	90.7655	34.0237	17.7858	14.6685
P53277	Pre-mRNA-splicing factor SYF2 OS=Saccharomyces cerevisiae (strain ATCC 204508 / S288c) GN=SYF2 PE=1 SV=1	1.857	4	1	1	1	215	24.8	696.4	527.2	549.8	514.6	617.9	523.6	75.7036	78.9489	73.8943	88.7277	75.1867
P32639	Pre-mRNA-splicing helicase BRR2 OS=Saccharomyces cerevisiae (strain ATCC 204508 / S288c) GN=BRR2 PE=1 SV=2	16.832	2	4	6	3	2163	246	3177.9	3891.9	3206.4	1686.5	1258.3	1076.4	122.468	100.897	53.0696	39.5953	33.8714
Q06344	Pre-rRNA-processing protein ESF1 OS=Saccharomyces cerevisiae (strain ATCC 204508 / S288c) GN=ESF1 PE=1 SV=1	45.967	21	11	26	11	628	72.4	15970.7	15858.3	11986.4	5524.5	3567.7	2470.7	99.2962	75.0524	34.5915	22.339	15.4702
P53743	Pre-rRNA-processing protein ESF2 OS=Saccharomyces cerevisiae (strain ATCC 204508 / S288c) GN=ESF2 PE=1 SV=1	7.313	9	2	2	2	316	36.4	1789.9	1499.2	1154.5	527.5	277.7	353.3	83.7589	64.5008	29.4709	15.5148	19.7385
P39521	Pre-rRNA-processing protein FHL1 OS=Saccharomyces cerevisiae (strain ATCC 204508 / S288c) GN=FHL1 PE=1 SV=1	16.074	6	4	4	4	936	103.4	1593.3	1533.2	1518.6	1185.4	965.1	680.9	96.228	95.3116	74.399	60.5724	42.7352
P38803	Pre-rRNA-processing protein IPI1 OS=Saccharomyces cerevisiae (strain ATCC 204508 / S288c) GN=IPI1 PE=1 SV=1	7.074	6	2	7	1	334	37.8	1065.3	1498	1136.5	477.9	235.1	31.9	140.618	106.684	44.8606	22.0689	2.99446
P53877	Pre-rRNA-processing protein IPI3 OS=Saccharomyces cerevisiae (strain ATCC 204508 / S288c) GN=IPI3 PE=1 SV=1	30.092	16	8	9	8	555	61.7	8897.9	10753	9177.3	3873.6	1431.9	696	120.849	103.14	43.5339	16.0926	7.82207
Q99216	Pre-rRNA-processing protein PNO1 OS=Saccharomyces cerevisiae (strain ATCC 204508 / S288c) GN=PNO1 PE=1 SV=1	16.984	13	4	5	4	274	30.3	1978.3	1968.4	1313.5	447.7	270.8	196.3	99.4996	66.3954	22.6305	13.6885	9.92266
P38883	Pre-rRNA-processing protein RIX1 OS=Saccharomyces cerevisiae (strain ATCC 204508 / S288c) GN=RIX1 PE=1 SV=2	31.112	10	6	8	6	763	86.7	4313.3	5880.7	4800.1	1712.2	937	662.9	136.339	111.286	39.6958	21.7235	15.3687
P09007	Pre-rRNA-processing protein SRD1 OS=Saccharomyces cerevisiae (strain ATCC 204508 / S288c) GN=SRD1 PE=1 SV=2	4.116	4	1	1	1	221	25.5	959.6	650.1	552	274.3	220	222.8	67.747	57.524	28.5848	22.9262	23.218
Q06672	Pre-rRNA-processing protein TSR2 OS=Saccharomyces cerevisiae (strain ATCC 204508 / S288c) GN=TSR2 PE=1 SV=2	7.288	10	2	3	2	205	23.7	4081.8	4773.7	3310.3	821.2	367.9	191.5	116.951	81.099	20.1186	9.01318	4.69156
Q01329	Pre-tRNA-processing protein PTA1 OS=Saccharomyces cerevisiae (strain ATCC 204508 / S288c) GN=PTA1 PE=1 SV=1	4.127	1	1	1	1	785	88.4	2148.6	2910.2	2253.4	844.6	243.6	109.5	135.446	104.878	39.3093	11.3376	5.09634
P46988	Prefoldin subunit 1 OS=Saccharomyces cerevisiae (strain ATCC 204508 / S288c) GN=PFD1 PE=1 SV=2	46.288	58	7	22	7	109	12.8	14573.4	18082.6	14223.5	7185.9	4472.5	3380.3	124.079	97.5991	49.3083	30.6895	23.195
P40005	Prefoldin subunit 2 OS=Saccharomyces cerevisiae (strain ATCC 204508 / S288c) GN=GIM4 PE=1 SV=2	42.919	56	8	20	8	111	13	15180.1	16220.6	13527.5	8971.3	6272.7	4446.6	106.854	89.1134	59.0991	41.3219	29.2923
P48363	Prefoldin subunit 3 OS=Saccharomyces cerevisiae (strain ATCC 204508 / S288c) GN=PAC10 PE=1 SV=1	11.23	18	4	7	4	199	23.1	4207.4	4256.5	3359.6	1033.8	492.5	548.1	101.167	79.8498	24.571	11.7056	13.027
P53900	Prefoldin subunit 4 OS=Saccharomyces cerevisiae (strain ATCC 204508 / S288c) GN=GIM3 PE=1 SV=1	23.684	36	6	11	6	129	15.2	10049.3	12234.8	10675	5005.5	2670.7	3089.7	121.748	106.226	49.8094	26.576	30.7454
Q04493	Prefoldin subunit 5 OS=Saccharomyces cerevisiae (strain ATCC 204508 / S288c) GN=GIM5 PE=1 SV=1	75.205	64	13	34	12	163	18.3	32518.6	34492.3	26443.5	11370.3	5869.7	3647.5	106.069	81.3181	34.9655	18.0503	11.2167
P52553	Prefoldin subunit 6 OS=Saccharomyces cerevisiae (strain ATCC 204508 / S288c) GN=YKE2 PE=1 SV=1	99.844	78	9	58	9	114	13.3	31725.2	34845.8	33089.1	28730.3	25114.2	20319	109.836	104.299	90.5599	79.1617	64.0469
P53633	Prenylated Rab acceptor 1 OS=Saccharomyces cerevisiae (strain ATCC 204508 / S288c) GN=YIP3 PE=1 SV=2	41.052	32	7	21	7	176	19.4	18556.1	24856	22921.9	15111.8	11181.6	2870.6	133.951	123.528	81.4384	60.2584	15.4698
P20049	Prephenate dehydrogenase [NADP(+)] OS=Saccharomyces cerevisiae (strain ATCC 204508 / S288c) GN=TYR1 PE=1 SV=2	9.459	6	3	5	3	452	50.9	3003.9	3536.5	3150.4	1717.4	436.6	253.8	117.73	104.877	57.1723	14.5344	8.44902
P53920	Pro-apoptotic serine protease NMA111 OS=Saccharomyces cerevisiae (strain ATCC 204508 / S288c) GN=NMA111 PE=1 SV=1	121.652	25	24	41	24	997	110.8	28557.4	39404.4	36412.2	13508.1	4126.4	1611.8	137.983	127.505	47.3016	14.4495	5.64407
P33333	Probable 1-acyl-sn-glycerol-3-phosphate acyltransferase OS=Saccharomyces cerevisiae (strain ATCC 204508 / S288c) GN=SLC1 PE=1 SV=1	1.338	3	1	1	1	303	33.9	2198.3	2786.3	1990.2	642.6	319.2	216	126.748	90.5336	29.2317	14.5203	9.82577
Q03655	Probable 1,3-beta-glucanosyltransferase GAS3 OS=Saccharomyces cerevisiae (strain ATCC 204508 / S288c) GN=GAS3 PE=1 SV=1	86.187	27	9	24	9	524	56.8	14294.4	17236.4	14686.2	9850.1	6351.3	5139.9	120.581	102.741	68.9088	44.4321	35.9574
Q12428	Probable 2-methylcitrate dehydratase OS=Saccharomyces cerevisiae (strain ATCC 204508 / S288c) GN=PDH1 PE=1 SV=1	3.2	2	1	1	1	516	57.6	2305.7	2468.9	1907.3	751.3	236.4	74.8	107.078	82.7211	32.5845	10.2529	3.24413
P40555	Probable 26S proteasome regulatory subunit p27 OS=Saccharomyces cerevisiae (strain ATCC 204508 / S288c) GN=NAS2 PE=1 SV=1	27.252	33	7	9	7	220	24.8	6852.5	7725.7	5785.6	2608.3	1364.6	698.4	112.743	84.4305	38.0635	19.9139	10.1919
P50086	Probable 26S proteasome regulatory subunit p28 OS=Saccharomyces cerevisiae (strain ATCC 204508 / S288c) GN=NAS6 PE=1 SV=1	78.437	57	14	38	14	228	25.6	34266.3	46490.1	32776.1	8158.2	3538.5	1673.5	135.673	95.6511	23.8082	10.3265	4.88381
P52893	Probable alanine aminotransferase, mitochondrial OS=Saccharomyces cerevisiae (strain ATCC 204508 / S288c) GN=ALT1 PE=1 SV=1	33.472	13	9	13	9	592	66.4	12404.4	16056.8	10007.1	2739.4	1131.5	449.8	129.444	80.6738	22.0841	9.12176	3.62613
P50108	Probable alpha-1,6-mannosyltransferase MNN10 OS=Saccharomyces cerevisiae (strain ATCC 204508 / S288c) GN=MNN10 PE=1 SV=1	4.765	6	2	2	1	393	46.7	65.5	110.1	77.7	41.7	17.5	6.5	168.092	118.626	63.6641	26.7176	9.92366
P46985	Probable alpha-1,6-mannosyltransferase MNN11 OS=Saccharomyces cerevisiae (strain ATCC 204508 / S288c) GN=MNN11 PE=1 SV=2	4.481	3	1	1	1	422	47.8	886.3	990.5	770.3	256.1	103	50.2	111.757	86.9119	28.8954	11.6213	5.664
P42938	Probable ATP-dependent kinase TDA10 OS=Saccharomyces cerevisiae (strain ATCC 204508 / S288c) GN=TDA10 PE=1 SV=1	40.4	37	9	15	9	290	33.3	9544.7	14095.2	13404.7	4313.4	1890.9	968	147.676	140.441	45.1916	19.811	10.1418
P25371	Probable ATP-dependent permease OS=Saccharomyces cerevisiae (strain ATCC 204508 / S288c) GN=ADP1 PE=1 SV=2	3.19	1	1	1	1	1049	117.2	1509.5	1972.1	1450.8	579.6	323.1	178.2	130.646	96.1113	38.3968	21.4044	11.8052
Q04217	Probable ATP-dependent RNA helicase DHR1 OS=Saccharomyces cerevisiae (strain ATCC 204508 / S288c) GN=ECM16 PE=1 SV=1	16.151	4	5	6	5	1267	144.9	3653.8	4351.8	3220.9	1062.9	626.5	419.8	119.103	88.1521	29.0903	17.1465	11.4894
P38149	Probable di- and tripeptidase DUG2 OS=Saccharomyces cerevisiae (strain ATCC 204508 / S288c) GN=DUG2 PE=1 SV=1	27.112	8	7	8	7	878	98	10407.7	13887.3	10947.9	4312.2	1144.7	511.6	133.433	105.19	41.4328	10.9986	4.91559
P39713	Probable diacetyl reductase [(R)-acetoin forming] 2 OS=Saccharomyces cerevisiae (strain ATCC 204508 / S288c) GN=BDH2 PE=1 SV=1	19.21	13	6	7	6	417	46.1	6743.6	7892.4	6483.9	2598.1	1167.9	890.1	117.035	96.1489	38.5269	17.3186	13.1992
Q08225	Probable dipeptidyl peptidase 3 OS=Saccharomyces cerevisiae (strain ATCC 204508 / S288c) GN=YOL057W PE=1 SV=1	158.625	50	28	58	28	711	80.5	43046.9	58079.9	51537.4	38829.5	8536.4	2811.5	134.922	119.724	90.2028	19.8305	6.53125
P25357	Probable DNA-binding protein SNT1 OS=Saccharomyces cerevisiae (strain ATCC 204508 / S288c) GN=SNT1 PE=1 SV=2	7.261	2	2	2	2	1226	138.3	1190.9	1392.9	1209.8	886.3	685.4	414.6	116.962	101.587	74.4227	57.5531	34.814
Q12480	Probable electron transfer flavoprotein subunit alpha, mitochondrial OS=Saccharomyces cerevisiae (strain ATCC 204508 / S288c) GN=AIM45 PE=1 SV=1	65.546	43	11	18	11	344	36.8	19579.6	21730.4	15897.4	5203.3	2757.1	1425.8	110.985	81.1937	26.5751	14.0815	7.28207
P42940	Probable electron transfer flavoprotein subunit beta OS=Saccharomyces cerevisiae (strain ATCC 204508 / S288c) GN=CIR1 PE=1 SV=1	68.654	54	12	30	12	261	28.7	35393.1	36189	26103.1	8327.1	3908.2	2085.7	102.249	73.7519	23.5275	11.0423	5.89296
Q08822	Probable electron transfer flavoprotein-ubiquinone oxidoreductase, mitochondrial OS=Saccharomyces cerevisiae (strain ATCC 204508 / S288c) GN=CIR2 PE=1 SV=1	9.644	5	3	7	3	631	69.6	2763.6	2932.5	2653.2	1200.2	510	354.5	106.112	96.0052	43.4289	18.4542	12.8275
Q04951	Probable family 17 glucosidase SCW10 OS=Saccharomyces cerevisiae (strain ATCC 204508 / S288c) GN=SCW10 PE=1 SV=1	18.532	10	4	5	4	389	40.4	6213.2	7861.8	7223.4	2330.4	897.7	700.8	126.534	116.259	37.5072	14.4483	11.2792
P53189	Probable family 17 glucosidase SCW11 OS=Saccharomyces cerevisiae (strain ATCC 204508 / S288c) GN=SCW11 PE=1 SV=1	6.748	5	2	2	2	542	56.4	1834.2	2500.2	2147	1139.7	476.2	378.8	136.31	117.054	62.1361	25.9623	20.6521
P53334	Probable family 17 glucosidase SCW4 OS=Saccharomyces cerevisiae (strain ATCC 204508 / S288c) GN=SCW4 PE=1 SV=1	105.894	42	13	35	13	386	40.1	29576.9	40940.9	37006.2	16998.7	5426.5	4744.8	138.422	125.119	57.4729	18.3471	16.0422
Q03786	Probable gluconokinase OS=Saccharomyces cerevisiae (strain ATCC 204508 / S288c) GN=YDR248C PE=1 SV=1	9.961	16	2	3	2	193	22.2	4068.1	5857.7	4613	1300.4	600.7	307.9	143.991	113.394	31.9658	14.7661	7.56864
P53301	Probable glycosidase CRH1 OS=Saccharomyces cerevisiae (strain ATCC 204508 / S288c) GN=CRH1 PE=1 SV=1	110.159	22	14	47	13	507	52.7	37851.9	47668.5	43703.7	19384.5	8471.8	8925.2	125.934	115.46	51.2114	22.3814	23.5793
P32623	Probable glycosidase CRH2 OS=Saccharomyces cerevisiae (strain ATCC 204508 / S288c) GN=UTR2 PE=1 SV=3	13.564	7	4	8	4	467	49.9	7275.9	8673	8065.7	4500.6	2285.2	1661.4	119.202	110.855	61.8563	31.4078	22.8343
Q04322	Probable GTPase-activating protein GYL1 OS=Saccharomyces cerevisiae (strain ATCC 204508 / S288c) GN=GYL1 PE=1 SV=1	18.251	5	4	6	2	720	82.1	2293.9	2367.8	2143.3	1501	1063.3	870.3	103.222	93.4348	65.4344	46.3534	37.9398
P47016	Probable hydrolase NIT2 OS=Saccharomyces cerevisiae (strain ATCC 204508 / S288c) GN=NIT2 PE=1 SV=1	4.131	7	2	2	2	307	34.7	506.6	602.8	573.2	238.9	121.4	43.9	118.989	113.146	47.1575	23.9637	8.66561
P49954	Probable hydrolase NIT3 OS=Saccharomyces cerevisiae (strain ATCC 204508 / S288c) GN=NIT3 PE=1 SV=1	102.425	59	16	57	16	291	32.5	47317.6	53804.8	45276.7	16877.3	4639.4	1937.8	113.71	95.6868	35.6681	9.80481	4.0953
P47039	Probable kynurenine--oxoglutarate transaminase BNA3 OS=Saccharomyces cerevisiae (strain ATCC 204508 / S288c) GN=BNA3 PE=1 SV=1	71.14	32	14	33	14	444	50.1	33422.4	40045.1	31365.1	15526	9462.2	3249.7	119.815	93.8445	46.4539	28.311	9.72312
P38130	Probable mannosyltransferase KTR3 OS=Saccharomyces cerevisiae (strain ATCC 204508 / S288c) GN=KTR3 PE=1 SV=1	10.675	9	3	3	3	404	47.5	4829.2	6125.9	4236.9	1661.4	751.1	246.4	126.851	87.735	34.4032	15.5533	5.10229
P38131	Probable mannosyltransferase KTR4 OS=Saccharomyces cerevisiae (strain ATCC 204508 / S288c) GN=KTR4 PE=1 SV=1	7.275	5	1	1	1	464	54.5	202.3	275.4	203.7	87.5	44.3	30.2	136.134	100.692	43.2526	21.8982	14.9283
P40504	Probable mannosyltransferase KTR7 OS=Saccharomyces cerevisiae (strain ATCC 204508 / S288c) GN=KTR7 PE=1 SV=1	1.452	2	1	1	1	517	61.4	154.9	172.5	184.9	72.1	26	13.6	111.362	119.367	46.5462	16.785	8.77986
Q03862	Probable metalloprotease ARX1 OS=Saccharomyces cerevisiae (strain ATCC 204508 / S288c) GN=ARX1 PE=1 SV=1	117.686	45	22	42	22	593	65.2	43128.8	54298.9	46107	12975.2	5154.1	2576.9	125.899	106.905	30.0848	11.9505	5.97489
P53109	Probable metalloreductase AIM14 OS=Saccharomyces cerevisiae (strain ATCC 204508 / S288c) GN=AIM14 PE=1 SV=1	4.919	4	2	2	2	570	65.8	787	951.8	852.3	400.6	232.8	172.4	120.94	108.297	50.9022	29.5807	21.906
P23180	Probable oxidoreductase AIM17 OS=Saccharomyces cerevisiae (strain ATCC 204508 / S288c) GN=AIM17 PE=1 SV=2	66.925	27	10	26	10	465	53.1	21056.9	24880.2	16533.9	5262.4	2134.2	938.9	118.157	78.5201	24.9913	10.1354	4.45887
Q07949	Probable phosphatase PSR2 OS=Saccharomyces cerevisiae (strain ATCC 204508 / S288c) GN=PSR2 PE=1 SV=1	5.101	4	1	1	1	397	44.7	201.7	174.9	185.7	114.9	84.2	51.3	86.7129	92.0674	56.9658	41.7452	25.4338
P38994	Probable phosphatidylinositol 4-phosphate 5-kinase MSS4 OS=Saccharomyces cerevisiae (strain ATCC 204508 / S288c) GN=MSS4 PE=1 SV=2	1.749	1	1	1	1	779	89.3	1442.7	1406.8	1179.3	679.7	200.2	59.6	97.5116	81.7426	47.1131	13.8768	4.13114
P36069	Probable phosphoglycerate mutase PMU1 OS=Saccharomyces cerevisiae (strain ATCC 204508 / S288c) GN=PMU1 PE=1 SV=1	46.82	38	10	19	9	295	33.8	11073.7	11789.5	8459.1	2462	1036.4	608.5	106.464	76.3891	22.2329	9.35911	5.495
Q12204	Probable phospholipase YOR022C, mitochondrial OS=Saccharomyces cerevisiae (strain ATCC 204508 / S288c) GN=YOR022C PE=1 SV=1	4.918	3	1	1	1	715	81.7	235.6	271.4	222.5	135.6	46.9	36.8	115.195	94.4397	57.5552	19.9066	15.6197
P39524	Probable phospholipid-transporting ATPase DRS2 OS=Saccharomyces cerevisiae (strain ATCC 204508 / S288c) GN=DRS2 PE=1 SV=2	10.739	3	3	3	3	1355	153.7	689	1267.4	983.3	425.2	185.4	67.1	183.948	142.714	61.7126	26.9086	9.73875
P40527	Probable phospholipid-transporting ATPase NEO1 OS=Saccharomyces cerevisiae (strain ATCC 204508 / S288c) GN=NEO1 PE=1 SV=1	6.867	2	2	2	2	1151	130.1	817.5	1059.3	1030.1	382.8	142.4	94.8	129.578	126.006	46.8257	17.419	11.5963
P21242	Probable proteasome subunit alpha type-7 OS=Saccharomyces cerevisiae (strain ATCC 204508 / S288c) GN=PRE10 PE=1 SV=2	114.965	58	17	78	17	288	31.5	51692.7	59157.9	54843.9	44844	38533.2	2966.6	114.441	106.096	86.7511	74.5428	5.73891
P43545	Probable pyridoxal 5'-phosphate synthase subunit SNZ3 OS=Saccharomyces cerevisiae (strain ATCC 204508 / S288c) GN=SNZ3 PE=2 SV=1	120.241	49	19	46	13	298	32	17785.8	25381.9	19911.5	13420.1	7007.1	2133.8	142.709	111.952	75.454	39.3972	11.9972
P38230	Probable quinone oxidoreductase OS=Saccharomyces cerevisiae (strain ATCC 204508 / S288c) GN=ZTA1 PE=1 SV=1	32.378	27	8	14	8	334	37	8170.8	11574.8	9552.8	2912.1	1005.4	546.6	141.661	116.914	35.6403	12.3048	6.68968
P25332	Probable ribokinase OS=Saccharomyces cerevisiae (strain ATCC 204508 / S288c) GN=RBK1 PE=1 SV=2	75.199	34	11	25	11	333	36.9	19032.6	23962.3	21695.6	17697.6	12543.2	1167.8	125.901	113.992	92.9857	65.9038	6.13579
P38892	Probable S-adenosylmethionine-dependent methyltransferase CRG1 OS=Saccharomyces cerevisiae (strain ATCC 204508 / S288c) GN=CRG1 PE=1 SV=1	3.829	3	1	1	1	291	33.8	1158.3	1851.5	1677.7	906	424.7	46.2	159.846	144.842	78.2181	36.6658	3.9886
P40472	Probable secreted beta-glucosidase SIM1 OS=Saccharomyces cerevisiae (strain ATCC 204508 / S288c) GN=SIM1 PE=1 SV=2	14.64	9	3	6	2	476	48.2	5390.5	6664.5	5554.7	3637	2633.1	2231.3	123.634	103.046	67.4706	48.847	41.3932
P36135	Probable secreted beta-glucosidase UTH1 OS=Saccharomyces cerevisiae (strain ATCC 204508 / S288c) GN=UTH1 PE=1 SV=2	36.871	16	6	14	5	365	36.9	10425.3	11313.2	9621.5	7099	5735.5	4441.5	108.517	92.2899	68.094	55.0152	42.6031
P34244	Probable serine/threonine-protein kinase HSL1 OS=Saccharomyces cerevisiae (strain ATCC 204508 / S288c) GN=HSL1 PE=1 SV=2	32.226	6	8	11	7	1518	169.5	7309.3	8257.9	7445.6	4220.1	2985.4	2344.6	112.978	101.865	57.736	40.8439	32.0769
P25389	Probable serine/threonine-protein kinase KCC4 OS=Saccharomyces cerevisiae (strain ATCC 204508 / S288c) GN=KCC4 PE=1 SV=3	9.279	2	2	2	2	1037	116.4	558.2	478.3	452.2	376	339.1	193.4	85.6861	81.0104	67.3594	60.7488	34.6471
P36004	Probable serine/threonine-protein kinase KKQ8 OS=Saccharomyces cerevisiae (strain ATCC 204508 / S288c) GN=KKQ8 PE=1 SV=2	3.104	2	2	2	2	724	82.5	197.7	215.3	173.9	82.6	28.6	25	108.902	87.9616	41.7805	14.4664	12.6454
Q12100	Probable serine/threonine-protein kinase RTK1 OS=Saccharomyces cerevisiae (strain ATCC 204508 / S288c) GN=RTK1 PE=1 SV=1	7.01	2	1	2	1	620	69.6	689.5	686.2	725.3	410.7	419.8	316	99.5214	105.192	59.5649	60.8847	45.8303
P53212	Probable transcriptional regulatory protein HAH1 OS=Saccharomyces cerevisiae (strain ATCC 204508 / S288c) GN=YGR021W PE=1 SV=1	11.996	13	3	3	3	290	31.7	3642.4	3395.7	2561.4	783.1	350.9	289	93.227	70.3218	21.4996	9.63376	7.93433
P38254	Probable tubulin--tyrosine ligase PBY1 OS=Saccharomyces cerevisiae (strain ATCC 204508 / S288c) GN=PBY1 PE=1 SV=2	25.902	8	5	7	5	753	86.3	3552	4532.5	3299.3	1201.3	527	313.8	127.604	92.8857	33.8204	14.8367	8.83446
P53903	Processing of GAS1 and ALP protein 2 OS=Saccharomyces cerevisiae (strain ATCC 204508 / S288c) GN=PGA2 PE=1 SV=3	4.229	10	1	1	1	129	15	303.3	405.7	278.4	130.1	77.7	50.9	133.762	91.7903	42.8948	25.6182	16.7821
P07274	Profilin OS=Saccharomyces cerevisiae (strain ATCC 204508 / S288c) GN=PFY1 PE=1 SV=2	33.123	40	5	25	5	126	13.7	8290	9511.6	8272.6	6660.7	3725.1	832.8	114.736	99.7901	80.3462	44.9349	10.0458
P40961	Prohibitin-1 OS=Saccharomyces cerevisiae (strain ATCC 204508 / S288c) GN=PHB1 PE=1 SV=2	26.474	28	6	9	6	287	31.4	4792.6	5251.3	4044.3	1942.8	1502.2	685.2	109.571	84.3863	40.5375	31.3442	14.297
P50085	Prohibitin-2 OS=Saccharomyces cerevisiae (strain ATCC 204508 / S288c) GN=PHB2 PE=1 SV=2	10.915	9	3	3	3	310	34.4	2663.5	3434.8	2525.4	714.4	313.1	239.6	128.958	94.8151	26.8219	11.7552	8.99568
P15873	Proliferating cell nuclear antigen OS=Saccharomyces cerevisiae (strain ATCC 204508 / S288c) GN=POL30 PE=1 SV=1	113.652	72	15	44	15	258	28.9	28346.1	36683.9	41499.6	38987.8	28287.7	2346.6	129.414	146.403	137.542	99.794	8.27839
P40325	Proline-rich protein HUA1 OS=Saccharomyces cerevisiae (strain ATCC 204508 / S288c) GN=HUA1 PE=1 SV=2	5.595	8	1	2	1	198	22.4	517.9	641.6	523.7	264.5	139.9	102.9	123.885	101.12	51.0716	27.0129	19.8687
Q12446	Proline-rich protein LAS17 OS=Saccharomyces cerevisiae (strain ATCC 204508 / S288c) GN=LAS17 PE=1 SV=1	35.579	14	9	14	9	633	67.5	8686.6	8696	7514.9	4630.6	2748.4	2167.1	100.108	86.5114	53.3074	31.6395	24.9476
P40032	Prolyl 3,4-dihydroxylase TPA1 OS=Saccharomyces cerevisiae (strain ATCC 204508 / S288c) GN=TPA1 PE=1 SV=1	36.88	18	11	13	11	644	74	13575.7	16904.6	12760.6	5049.9	2764.9	1117.6	124.521	93.9959	37.1981	20.3665	8.23236
P01094	Protease A inhibitor 3 OS=Saccharomyces cerevisiae (strain ATCC 204508 / S288c) GN=PAI3 PE=1 SV=1	10.085	51	3	3	3	68	7.7	2900.3	3463.7	3080.6	2432.1	1865.9	1426.4	119.426	106.217	83.8568	64.3347	49.1811
P0CT04	Protease B inhibitor 2 OS=Saccharomyces cerevisiae (strain ATCC 204508 / S288c) GN=PBI2 PE=1 SV=1	85.059	93	12	89	12	75	8.6	71700.1	69353.9	63118.5	53619.8	47073.4	37530.3	96.7278	88.0313	74.7834	65.6532	52.3434
P43583	Proteasome activator BLM10 OS=Saccharomyces cerevisiae (strain ATCC 204508 / S288c) GN=BLM10 PE=1 SV=2	100.206	14	28	40	28	2143	245.8	33579.8	43524.7	33962.4	10784.3	4311.5	2658.4	129.616	101.139	32.1154	12.8396	7.91666
P36040	Proteasome assembly chaperone 2 OS=Saccharomyces cerevisiae (strain ATCC 204508 / S288c) GN=ADD66 PE=1 SV=1	20.797	19	4	6	4	267	30.7	3416.6	4197.1	4550.4	2175.8	967.1	361.9	122.844	133.185	63.6832	28.3059	10.5924
Q05778	Proteasome chaperone 1 OS=Saccharomyces cerevisiae (strain ATCC 204508 / S288c) GN=PBA1 PE=1 SV=2	51.07	48	10	23	10	276	30.7	12375	18569.2	16135.4	11144.1	2869.5	878.1	150.054	130.387	90.0533	23.1879	7.09576
Q07951	Proteasome chaperone 3 OS=Saccharomyces cerevisiae (strain ATCC 204508 / S288c) GN=IRC25 PE=1 SV=1	18.245	18	3	4	3	179	20	2713.5	3479	3484	2130.6	1271.8	274.5	128.211	128.395	78.5185	46.8694	10.1161
P38737	Proteasome component ECM29 OS=Saccharomyces cerevisiae (strain ATCC 204508 / S288c) GN=ECM29 PE=1 SV=1	253.656	30	52	76	51	1868	210.3	59481.8	83097.4	63156.6	18458.3	7355.1	3801.1	139.702	106.178	31.0318	12.3653	6.39036
P38293	Proteasome maturation factor UMP1 OS=Saccharomyces cerevisiae (strain ATCC 204508 / S288c) GN=UMP1 PE=1 SV=1	13.529	39	5	5	5	148	16.7	2618.8	2444.7	2118.4	1473.4	1256.2	668.4	93.3519	80.892	56.2624	47.9685	25.5231
P21243	Proteasome subunit alpha type-1 OS=Saccharomyces cerevisiae (strain ATCC 204508 / S288c) GN=SCL1 PE=1 SV=1	226.223	90	25	108	25	252	28	64931.7	89250.9	82567.9	65762.7	54494.1	5038.8	137.454	127.161	101.28	83.9253	7.76015
P23639	Proteasome subunit alpha type-2 OS=Saccharomyces cerevisiae (strain ATCC 204508 / S288c) GN=PRE8 PE=1 SV=1	155.428	60	19	105	19	250	27.1	81509.1	98410.5	86313.9	66687.7	52297.9	4468.3	120.736	105.895	81.8163	64.162	5.48196
P23638	Proteasome subunit alpha type-3 OS=Saccharomyces cerevisiae (strain ATCC 204508 / S288c) GN=PRE9 PE=1 SV=1	208.544	82	21	132	21	258	28.7	97975.8	125719	110777	85176.4	69286.9	7261.7	128.317	113.066	86.9362	70.7184	7.41173
P40303	Proteasome subunit alpha type-4 OS=Saccharomyces cerevisiae (strain ATCC 204508 / S288c) GN=PRE6 PE=1 SV=1	129.729	68	18	90	18	254	28.4	56713.1	71349.3	63536.6	47275	38145	4451.9	125.807	112.032	83.3582	67.2596	7.84986
P32379	Proteasome subunit alpha type-5 OS=Saccharomyces cerevisiae (strain ATCC 204508 / S288c) GN=PUP2 PE=1 SV=2	153.851	77	21	100	21	260	28.6	52386.7	81858.3	79181.5	62765.4	54504.7	5370.9	156.258	151.148	119.812	104.043	10.2524
P40302	Proteasome subunit alpha type-6 OS=Saccharomyces cerevisiae (strain ATCC 204508 / S288c) GN=PRE5 PE=1 SV=1	157.557	84	19	113	19	234	25.6	70450.4	96686	87693.4	67533.4	55075	5249.2	137.24	124.475	95.8595	78.1756	7.45092
P38624	Proteasome subunit beta type-1 OS=Saccharomyces cerevisiae (strain ATCC 204508 / S288c) GN=PRE3 PE=1 SV=2	75.679	60	11	65	11	215	23.5	33713.7	51746.5	49943.7	34306	28349.7	2847.5	153.488	148.141	101.757	84.0896	8.44612
P25043	Proteasome subunit beta type-2 OS=Saccharomyces cerevisiae (strain ATCC 204508 / S288c) GN=PUP1 PE=1 SV=1	70.355	43	12	43	12	261	28.3	27065.2	33337	29211.9	24306.9	21166.3	2433.4	123.173	107.932	89.8087	78.2049	8.99088
P25451	Proteasome subunit beta type-3 OS=Saccharomyces cerevisiae (strain ATCC 204508 / S288c) GN=PUP3 PE=1 SV=1	84.528	48	10	30	10	205	22.6	22465.6	30341.4	30242.8	24818.7	22965.9	1326.4	135.057	134.618	110.474	102.227	5.90414
P22141	Proteasome subunit beta type-4 OS=Saccharomyces cerevisiae (strain ATCC 204508 / S288c) GN=PRE1 PE=1 SV=2	69.602	45	11	49	11	198	22.5	22158.3	32868.9	30862	22576.9	18683.2	1642.6	148.337	139.28	101.889	84.3169	7.41302
P30656	Proteasome subunit beta type-5 OS=Saccharomyces cerevisiae (strain ATCC 204508 / S288c) GN=PRE2 PE=1 SV=3	97.44	65	14	48	14	287	31.6	26612.1	40829.4	39335.7	30943.5	25609.4	2214.8	153.424	147.811	116.276	96.2322	8.32253
P23724	Proteasome subunit beta type-6 OS=Saccharomyces cerevisiae (strain ATCC 204508 / S288c) GN=PRE7 PE=1 SV=1	137.714	69	17	74	17	241	26.9	47514.8	56319.2	49267.3	38004.4	31439.7	2584.9	118.53	103.688	79.9843	66.1682	5.4402
P30657	Proteasome subunit beta type-7 OS=Saccharomyces cerevisiae (strain ATCC 204508 / S288c) GN=PRE4 PE=1 SV=1	133.836	64	16	52	16	266	29.4	30220.6	45760.8	42736.4	35313.7	28978.5	2295.1	151.423	141.415	116.853	95.8899	7.59449
P38779	Proteasome-interacting protein CIC1 OS=Saccharomyces cerevisiae (strain ATCC 204508 / S288c) GN=CIC1 PE=1 SV=1	19.681	19	9	11	9	376	42.5	9619.3	9941.2	8189.8	2374.6	1011	548	103.346	85.1393	24.6858	10.5101	5.69688
P53930	Protein AF-9 homolog OS=Saccharomyces cerevisiae (strain ATCC 204508 / S288c) GN=YAF9 PE=1 SV=1	3.199	4	1	1	1	226	26	1400.3	1579.4	1517.5	480	378.2	306.9	112.79	108.37	34.2784	27.0085	21.9167
Q12433	Protein AHC1 OS=Saccharomyces cerevisiae (strain ATCC 204508 / S288c) GN=AHC1 PE=1 SV=1	5.805	3	2	2	2	566	63.8	629.7	574.3	443.3	177.3	50.4	21.2	91.2022	70.3986	28.1563	8.00381	3.36668
P39721	Protein AIM2 OS=Saccharomyces cerevisiae (strain ATCC 204508 / S288c) GN=AIM2 PE=1 SV=1	98.264	61	15	37	15	246	27.1	21459.6	27298.8	24095.2	18290.7	13751.4	1836.1	127.21	112.282	85.2332	64.0804	8.55608
Q12156	Protein AIM7 OS=Saccharomyces cerevisiae (strain ATCC 204508 / S288c) GN=AIM7 PE=1 SV=1	8.292	11	2	3	2	149	17.1	1096	1490.6	1526.4	753.4	299	48.5	136.004	139.27	68.7409	27.281	4.42518
P40507	Protein AIR1 OS=Saccharomyces cerevisiae (strain ATCC 204508 / S288c) GN=AIR1 PE=1 SV=1	1.906	2	1	1	1	360	41.6	1540.4	1190.6	1223.8	340.7	94.7	72.9	77.2916	79.4469	22.1176	6.14775	4.73254
P16550	Protein APA1 OS=Saccharomyces cerevisiae (strain ATCC 204508 / S288c) GN=APA1 PE=1 SV=4	97.055	52	14	50	14	321	36.5	50095.4	54583.9	40060.5	14112.5	8129.1	4757.7	108.96	79.9684	28.1712	16.2272	9.49728
Q01217	Protein ARG5,6, mitochondrial OS=Saccharomyces cerevisiae (strain ATCC 204508 / S288c) GN=ARG5,6 PE=1 SV=1	206.32	44	32	72	32	863	94.8	52629.5	67164.4	52603.8	21787	7236.6	3399.1	127.617	99.9512	41.3969	13.7501	6.45855
P38074	Protein arginine N-methyltransferase 1 OS=Saccharomyces cerevisiae (strain ATCC 204508 / S288c) GN=HMT1 PE=1 SV=1	41.562	40	13	16	13	348	39.8	14399.2	15799.2	11193.4	2997.4	1219.5	747.2	109.723	77.7363	20.8164	8.46922	5.18918
Q03305	Protein arginine N-methyltransferase 2 OS=Saccharomyces cerevisiae (strain ATCC 204508 / S288c) GN=RMT2 PE=1 SV=1	14.219	10	3	3	3	412	47.4	518.6	743.7	547.6	184.8	124.3	23.8	143.405	105.592	35.6344	23.9684	4.58928
P38274	Protein arginine N-methyltransferase HSL7 OS=Saccharomyces cerevisiae (strain ATCC 204508 / S288c) GN=HSL7 PE=1 SV=1	4.944	2	1	1	1	827	95.1	176.9	176.8	154.4	115.2	68.8	34.9	99.9435	87.2809	65.1215	38.892	19.7287
Q12314	Protein arginine N-methyltransferase SFM1 OS=Saccharomyces cerevisiae (strain ATCC 204508 / S288c) GN=SFM1 PE=1 SV=1	21.85	31	6	7	6	213	24.7	7083.9	7922.1	8398.9	2290.7	1020.9	664.2	111.832	118.563	32.3367	14.4116	9.37619
Q04005	Protein ATC1/LIC4 OS=Saccharomyces cerevisiae (strain ATCC 204508 / S288c) GN=ATC1 PE=1 SV=1	3.393	4	1	1	1	294	33.1	578.9	647.2	579	412	311.7	237	111.798	100.017	71.1695	53.8435	40.9397
P32453	Protein ATP11, mitochondrial OS=Saccharomyces cerevisiae (strain ATCC 204508 / S288c) GN=ATP11 PE=1 SV=1	38.817	32	9	11	9	318	36.8	12260.1	14236.6	11759.3	4215.2	1679.5	896.7	116.121	95.9152	34.3814	13.6989	7.31397
P22135	Protein ATP12, mitochondrial OS=Saccharomyces cerevisiae (strain ATCC 204508 / S288c) GN=ATP12 PE=1 SV=2	30.105	20	7	9	7	325	36.5	7375.2	9644.9	7918	3566.6	991	495.3	130.775	107.36	48.3594	13.4369	6.71575
P31386	Protein ATS1 OS=Saccharomyces cerevisiae (strain ATCC 204508 / S288c) GN=ATS1 PE=1 SV=2	3.86	5	1	1	1	333	36.4	748.5	881	737	302.5	139.5	108.4	117.702	98.4636	40.4142	18.6373	14.4823
Q05029	Protein BCH1 OS=Saccharomyces cerevisiae (strain ATCC 204508 / S288c) GN=BCH1 PE=1 SV=1	25.633	10	7	12	7	724	82	8284.5	13815.2	10385.5	2839.8	1125.2	609.7	166.76	125.361	34.2785	13.582	7.35953
P33306	Protein BCK2 OS=Saccharomyces cerevisiae (strain ATCC 204508 / S288c) GN=BCK2 PE=1 SV=2	20.645	7	5	5	5	851	93.7	3529	2263.5	2018.6	1527.1	1226.1	1056.5	64.14	57.2003	43.2729	34.7436	29.9377
Q06338	Protein BCP1 OS=Saccharomyces cerevisiae (strain ATCC 204508 / S288c) GN=BCP1 PE=1 SV=1	37.452	27	6	10	6	283	32.6	6426.1	11625.7	6897	1367.9	552.1	313.1	180.914	107.328	21.2866	8.59153	4.87232
Q06631	Protein BFR2 OS=Saccharomyces cerevisiae (strain ATCC 204508 / S288c) GN=BFR2 PE=1 SV=1	51.136	24	10	11	10	534	61.2	10168.2	10376	8132.4	2975.4	1626.8	1276.2	102.044	79.9788	29.2618	15.9989	12.5509
P40013	Protein BIM1 OS=Saccharomyces cerevisiae (strain ATCC 204508 / S288c) GN=BIM1 PE=1 SV=1	4.213	3	1	1	1	344	38.3	1563.3	1517.2	1084.6	236.7	135	80	97.0511	69.3789	15.141	8.63558	5.11738
P47134	Protein BIR1 OS=Saccharomyces cerevisiae (strain ATCC 204508 / S288c) GN=BIR1 PE=1 SV=1	3.565	1	1	1	1	954	108.6	814.3	887.4	753.3	521	385.1	333.3	108.977	92.5089	63.9813	47.2922	40.9309
P29311	Protein BMH1 OS=Saccharomyces cerevisiae (strain ATCC 204508 / S288c) GN=BMH1 PE=1 SV=4	395.396	87	28	615	6	267	30.1	292105	429925	439201	391282	273875	26352	147.182	150.357	133.952	93.759	9.0214
P34730	Protein BMH2 OS=Saccharomyces cerevisiae (strain ATCC 204508 / S288c) GN=BMH2 PE=1 SV=3	341.73	69	27	522	5	273	31	42184.3	58245	55311.9	46046.2	34789.7	6184.4	138.073	131.12	109.155	82.4707	14.6604
P41832	Protein BNI1 OS=Saccharomyces cerevisiae (strain ATCC 204508 / S288c) GN=BNI1 PE=1 SV=3	34.544	5	9	12	9	1953	219.5	9356.9	10665.5	8788.5	5731.2	3127.9	2441	113.985	93.9253	61.2511	33.4288	26.0877
P53858	Protein BNI4 OS=Saccharomyces cerevisiae (strain ATCC 204508 / S288c) GN=BNI4 PE=1 SV=1	15.51	6	6	6	6	892	100.5	5754.8	5410.6	4226.6	2704	1915	1566	94.0189	73.4448	46.9869	33.2766	27.2121
P38041	Protein BOB1 OS=Saccharomyces cerevisiae (strain ATCC 204508 / S288c) GN=BOI1 PE=1 SV=1	26.802	9	9	11	8	980	109.2	4966.5	4849.6	4270.8	3067.6	2208.4	1526	97.6462	85.9921	61.7658	44.4659	30.7259
P39969	Protein BOI2 OS=Saccharomyces cerevisiae (strain ATCC 204508 / S288c) GN=BOI2 PE=1 SV=1	33.834	10	9	16	8	1040	115.6	13509.5	13904.7	11336.2	7244.7	4555.1	3705.3	102.925	83.9128	53.6267	33.7178	27.4274
P53958	Protein BOP3 OS=Saccharomyces cerevisiae (strain ATCC 204508 / S288c) GN=BOP3 PE=1 SV=1	5.041	4	2	2	2	396	43.7	1483.8	1386.3	896.4	692.9	561.3	366.2	93.429	60.4125	46.6977	37.8285	24.6799
Q06604	Protein BSP1 OS=Saccharomyces cerevisiae (strain ATCC 204508 / S288c) GN=BSP1 PE=1 SV=1	4.546	3	2	2	2	576	64.6	2177.9	2245.1	1777.1	1297.8	915.1	436.5	103.086	81.597	59.5895	42.0175	20.0422
P53286	Protein BTN2 OS=Saccharomyces cerevisiae (strain ATCC 204508 / S288c) GN=BTN2 PE=1 SV=1	25.296	17	7	16	7	410	47.1	6668.1	5643.3	5022.2	3220.6	2167	2016.5	84.6313	75.3168	48.2986	32.498	30.241
P38822	Protein BZZ1 OS=Saccharomyces cerevisiae (strain ATCC 204508 / S288c) GN=BZZ1 PE=1 SV=1	85.158	28	18	21	18	633	71.1	15829.6	15454.8	11665.6	5376.1	3382.1	2209	97.6323	73.6949	33.9623	21.3657	13.9549
P53829	Protein CAF40 OS=Saccharomyces cerevisiae (strain ATCC 204508 / S288c) GN=CAF40 PE=1 SV=1	4.354	2	1	1	1	373	41.1	799.5	786.5	550.5	205.5	68.2	44.9	98.374	68.8555	25.7036	8.53033	5.61601
P39101	Protein CAJ1 OS=Saccharomyces cerevisiae (strain ATCC 204508 / S288c) GN=CAJ1 PE=1 SV=1	105.197	49	17	40	17	391	44.8	23867.4	26881.3	24963.9	9584.3	4669.3	2803.4	112.628	104.594	40.1564	19.5635	11.7457
P34237	Protein CASP OS=Saccharomyces cerevisiae (strain ATCC 204508 / S288c) GN=COY1 PE=1 SV=2	56.134	19	11	16	11	679	77.5	8537.1	10302.1	9149.1	4833.1	3052	2133.4	120.674	107.169	56.6129	35.7498	24.9898
Q07897	Protein CMS1 OS=Saccharomyces cerevisiae (strain ATCC 204508 / S288c) GN=CMS1 PE=1 SV=1	3.091	4	1	1	1	291	33.4	863.2	961.7	759.1	301.6	178.6	187.8	111.411	87.9402	34.9398	20.6905	21.7563
P28320	Protein CWC16 OS=Saccharomyces cerevisiae (strain ATCC 204508 / S288c) GN=YJU2 PE=1 SV=1	27.408	20	5	6	5	278	32.3	3251.3	3592.3	2981.6	1921.7	1234.6	869	110.488	91.7049	59.1056	37.9725	26.7278
P32460	Protein DCG1 OS=Saccharomyces cerevisiae (strain ATCC 204508 / S288c) GN=DCG1 PE=2 SV=1	7.525	8	2	2	2	244	27.3	1859.1	2155.8	1866.6	1335.8	832	90.4	115.959	100.403	71.852	44.7528	4.86257
Q99316	Protein disulfide isomerase MPD2 OS=Saccharomyces cerevisiae (strain ATCC 204508 / S288c) GN=MPD2 PE=1 SV=1	1.271	3	1	1	1	277	32.4	699.6	777.4	661.8	284.1	170.8	123.1	111.121	94.5969	40.6089	24.414	17.5958
P32474	Protein disulfide-isomerase EUG1 OS=Saccharomyces cerevisiae (strain ATCC 204508 / S288c) GN=EUG1 PE=1 SV=1	22.195	16	6	10	6	517	58.9	5773.9	8636.4	7124.9	2192.4	829.5	396.7	149.577	123.398	37.9709	14.3664	6.87057
P17967	Protein disulfide-isomerase OS=Saccharomyces cerevisiae (strain ATCC 204508 / S288c) GN=PDI1 PE=1 SV=2	428.923	67	37	309	37	522	58.2	303882	376030	286596	66291.7	27401.5	20656.5	123.742	94.3116	21.8149	9.01715	6.79754
P40366	Protein DLS1 OS=Saccharomyces cerevisiae (strain ATCC 204508 / S288c) GN=DLS1 PE=1 SV=1	4.777	7	1	1	1	167	18.8	711.7	681	641.1	356.8	257.7	226	95.6864	90.0801	50.1335	36.2091	31.755
Q03652	Protein DML1 OS=Saccharomyces cerevisiae (strain ATCC 204508 / S288c) GN=DML1 PE=1 SV=1	5.025	3	2	2	2	475	55.3	1628.1	2065.9	1678.4	1094.9	326.7	267	126.89	103.089	67.2502	20.0663	16.3995
P36037	Protein DOA1 OS=Saccharomyces cerevisiae (strain ATCC 204508 / S288c) GN=DOA1 PE=1 SV=1	80.31	26	18	36	18	715	79.5	21742	27732.6	26531.4	16950.1	8788.6	2388.9	127.553	122.028	77.9602	40.4222	10.9875
P33309	Protein DOM34 OS=Saccharomyces cerevisiae (strain ATCC 204508 / S288c) GN=DOM34 PE=1 SV=2	8.882	6	3	6	3	386	44	2896.8	3237.9	3168.6	1238.9	627.1	256.9	111.775	109.383	42.7679	21.648	8.86841
P54858	Protein DOS2 OS=Saccharomyces cerevisiae (strain ATCC 204508 / S288c) GN=DOS2 PE=1 SV=1	35.335	35	10	11	10	310	35.9	6259.8	6054.9	6111.5	5488.4	4064.5	1856.4	96.7267	97.6309	87.6769	64.9302	29.6559
P36041	Protein EAP1 OS=Saccharomyces cerevisiae (strain ATCC 204508 / S288c) GN=EAP1 PE=1 SV=1	51.926	22	12	18	12	632	69.7	15852.5	14688.8	11211.7	6256	3836	2833.3	92.6592	70.7251	39.4638	24.1981	17.8729
Q06011	Protein ECM19 OS=Saccharomyces cerevisiae (strain ATCC 204508 / S288c) GN=ECM19 PE=1 SV=1	4.855	14	1	2	1	112	12.5	1170.1	1374	1331.2	720.2	542.9	415.3	117.426	113.768	61.5503	46.3977	35.4927
P38167	Protein ECM21 OS=Saccharomyces cerevisiae (strain ATCC 204508 / S288c) GN=ECM21 PE=1 SV=2	10.611	2	3	5	3	1117	123.5	1850.5	2166.2	1828.6	938.2	777.3	632.2	117.06	98.8165	50.6998	42.0049	34.1637
Q02202	Protein ECM9 OS=Saccharomyces cerevisiae (strain ATCC 204508 / S288c) GN=ECM9 PE=1 SV=2	3.066	2	1	1	1	377	44.6	491.2	591.8	530.1	308.6	221.4	82.3	120.48	107.919	62.8257	45.0733	16.7549
Q03653	Protein EFR3 OS=Saccharomyces cerevisiae (strain ATCC 204508 / S288c) GN=EFR3 PE=1 SV=1	2.888	1	1	1	1	782	89.1	1538.8	1580.4	1252.2	773.1	559.7	379.6	102.703	81.3751	50.2404	36.3725	24.6686
P42835	Protein EGT2 OS=Saccharomyces cerevisiae (strain ATCC 204508 / S288c) GN=EGT2 PE=2 SV=2	1.632	1	1	1	1	1041	108.5	1967.5	1577.9	1277.4	570.6	279.5	268	80.1982	64.925	29.0013	14.2058	13.6213
Q12396	Protein EMP46 OS=Saccharomyces cerevisiae (strain ATCC 204508 / S288c) GN=EMP46 PE=1 SV=1	1.484	1	1	1	1	444	50.9	620.6	791.2	662.6	239.9	154.5	45.6	127.49	106.768	38.6561	24.8953	7.34773
P43555	Protein EMP47 OS=Saccharomyces cerevisiae (strain ATCC 204508 / S288c) GN=EMP47 PE=1 SV=1	20.005	15	7	11	7	445	50.3	7358.7	10390.9	8044	2344.9	769.5	453.8	141.206	109.313	31.8657	10.457	6.16685
Q05359	Protein ERP1 OS=Saccharomyces cerevisiae (strain ATCC 204508 / S288c) GN=ERP1 PE=1 SV=1	10.225	13	3	5	3	219	24.7	4248.8	5219.2	4143.3	1694.1	1019.1	194.9	122.839	97.5169	39.8724	23.9856	4.58718
P39704	Protein ERP2 OS=Saccharomyces cerevisiae (strain ATCC 204508 / S288c) GN=ERP2 PE=1 SV=1	15.107	19	3	6	3	215	24	246.3	347.8	308.3	123.7	56.3	48.1	141.21	125.173	50.2233	22.8583	19.529
P40546	Protein FAF1 OS=Saccharomyces cerevisiae (strain ATCC 204508 / S288c) GN=FAF1 PE=1 SV=1	2.325	2	1	2	1	346	38.9	3065.2	3386.8	2916	1641	766.1	655.2	110.492	95.1325	53.5365	24.9935	21.3754
P22007	Protein farnesyltransferase subunit beta OS=Saccharomyces cerevisiae (strain ATCC 204508 / S288c) GN=RAM1 PE=1 SV=2	15.984	8	4	4	4	431	48.2	1902.5	2811.3	2359.1	1415.9	478.3	214.2	147.769	124	74.4231	25.1406	11.2589
P29703	Protein farnesyltransferase/geranylgeranyltransferase type-1 subunit alpha OS=Saccharomyces cerevisiae (strain ATCC 204508 / S288c) GN=RAM2 PE=1 SV=1	6.009	5	2	2	2	316	37.5	2069.6	2525.9	2232	1067.8	372	118.5	122.048	107.847	51.5945	17.9745	5.72574
Q12497	Protein FMP16, mitochondrial OS=Saccharomyces cerevisiae (strain ATCC 204508 / S288c) GN=FMP16 PE=1 SV=1	11.191	20	3	6	3	93	10.8	5361.1	5183.6	4970.1	2820.2	2492.1	2006.8	96.6891	92.7067	52.6049	46.4849	37.4326
P40008	Protein FMP52, mitochondrial OS=Saccharomyces cerevisiae (strain ATCC 204508 / S288c) GN=FMP52 PE=1 SV=1	61.307	52	11	22	11	231	25.1	17569.5	20745.7	16434	7387.5	2237.4	859	118.078	93.5371	42.0473	12.7346	4.88915
P53913	Protein FYV6 OS=Saccharomyces cerevisiae (strain ATCC 204508 / S288c) GN=FYV6 PE=1 SV=1	10.589	8	1	2	1	173	20	806.7	819.6	621.9	407.8	255	180.8	101.599	77.0919	50.5516	31.6103	22.4123
P46949	Protein FYV8 OS=Saccharomyces cerevisiae (strain ATCC 204508 / S288c) GN=FYV8 PE=1 SV=1	68.806	17	12	19	12	817	90.7	12806.4	13740	11590.6	8753.2	6704.1	5669.8	107.29	90.5063	68.3502	52.3496	44.2732
P43535	Protein GCN20 OS=Saccharomyces cerevisiae (strain ATCC 204508 / S288c) GN=GCN20 PE=1 SV=1	72.721	26	18	21	18	752	85	16817.9	20554	15115.9	4805.9	2151	1094	122.215	89.8798	28.5761	12.7899	6.50497
Q03768	Protein GIR2 OS=Saccharomyces cerevisiae (strain ATCC 204508 / S288c) GN=GIR2 PE=1 SV=1	17.572	22	6	8	6	265	31	5284.1	8067.1	7952.9	3259.2	904.3	313.9	152.667	150.506	61.6794	17.1136	5.94046
Q04233	Protein GIS4 OS=Saccharomyces cerevisiae (strain ATCC 204508 / S288c) GN=GIS4 PE=1 SV=1	10.472	4	3	3	3	774	87.1	2562.8	2507.2	2413.9	1638.5	1076.9	784.9	97.8305	94.1899	63.934	42.0204	30.6267
P41818	Protein GLC8 OS=Saccharomyces cerevisiae (strain ATCC 204508 / S288c) GN=GLC8 PE=1 SV=1	62.368	45	8	33	8	229	26.6	20240.9	22304.6	20253	14781.4	12011.5	10088.2	110.196	100.06	73.0274	59.3427	49.8407
P40956	Protein GTS1 OS=Saccharomyces cerevisiae (strain ATCC 204508 / S288c) GN=GTS1 PE=1 SV=2	23.041	17	7	11	7	396	44.4	8757.9	9443.1	7868.3	3327.1	1380.1	801.8	107.824	89.8423	37.9897	15.7583	9.15516
P40531	Protein GVP36 OS=Saccharomyces cerevisiae (strain ATCC 204508 / S288c) GN=GVP36 PE=1 SV=1	186.718	77	22	94	22	326	36.6	89008.1	120178	98101.2	23468.2	10551.7	7545.1	135.019	110.216	26.3664	11.8548	8.47687
P42944	Protein GZF3 OS=Saccharomyces cerevisiae (strain ATCC 204508 / S288c) GN=GZF3 PE=1 SV=1	9.252	4	2	2	2	551	60.5	1363.4	1578.6	1231.3	814.6	529.6	412.7	115.784	90.311	59.7477	38.8441	30.2699
Q07653	Protein HBT1 OS=Saccharomyces cerevisiae (strain ATCC 204508 / S288c) GN=HBT1 PE=1 SV=1	246.747	43	38	63	38	1046	113.5	47121.5	48601.8	43466.2	33145.1	26509.3	20718.6	103.141	92.2428	70.3397	56.2573	43.9685
P48362	Protein HGH1 OS=Saccharomyces cerevisiae (strain ATCC 204508 / S288c) GN=HGH1 PE=1 SV=2	31.821	20	6	11	6	394	44.9	7836.5	9330.3	7382.1	1671.2	734.7	368.7	119.062	94.2015	21.3258	9.37536	4.70491
P46973	Protein HIT1 OS=Saccharomyces cerevisiae (strain ATCC 204508 / S288c) GN=HIT1 PE=1 SV=1	5.32	9	1	1	1	164	18.4	499.1	402.6	404.2	230.7	236.2	182.1	80.6652	80.9858	46.2232	47.3252	36.4857
P48353	Protein HLJ1 OS=Saccharomyces cerevisiae (strain ATCC 204508 / S288c) GN=HLJ1 PE=1 SV=1	11.851	14	5	7	5	224	25	4547.3	4235.5	3730.9	2425.8	1420.2	1008.8	93.1432	82.0465	53.3459	31.2317	22.1846
P40037	Protein HMF1 OS=Saccharomyces cerevisiae (strain ATCC 204508 / S288c) GN=HMF1 PE=1 SV=1	42.731	53	4	13	4	129	13.9	11454.4	14521.1	13002.1	9090.7	8190.1	5954.6	126.773	113.512	79.3643	71.5018	51.9853
P40480	Protein HOS4 OS=Saccharomyces cerevisiae (strain ATCC 204508 / S288c) GN=HOS4 PE=1 SV=1	8.979	3	3	3	3	1083	123.5	2011.7	1697.5	1562.2	1383.8	994	647.2	84.3814	77.6557	68.7876	49.4109	32.1718
P38922	Protein HRB1 OS=Saccharomyces cerevisiae (strain ATCC 204508 / S288c) GN=HRB1 PE=1 SV=2	23.786	13	6	6	6	454	52.1	5954.6	6182.8	4611	1582	772.3	586.3	103.832	77.4359	26.5677	12.9698	9.84617
Q05905	Protein HRI1 OS=Saccharomyces cerevisiae (strain ATCC 204508 / S288c) GN=HRI1 PE=1 SV=1	136.288	64	17	63	17	244	27.5	40720.6	51343.4	47720.8	37409.4	28221.5	3678.1	126.087	117.191	91.8685	69.3052	9.03253
P32464	Protein HYM1 OS=Saccharomyces cerevisiae (strain ATCC 204508 / S288c) GN=HYM1 PE=1 SV=1	3.218	4	1	1	1	399	45.8	480.1	443.6	395.4	146	62.7	45.6	92.3974	82.3578	30.4103	13.0598	9.49802
P39520	Protein IFH1 OS=Saccharomyces cerevisiae (strain ATCC 204508 / S288c) GN=IFH1 PE=1 SV=1	5.748	2	2	2	2	1085	122.4	1362.6	1325.2	1199.5	676.4	425.4	326.6	97.2552	88.0302	49.6404	31.2197	23.9689
P38768	Protein interacting with Hsp90 1 OS=Saccharomyces cerevisiae (strain ATCC 204508 / S288c) GN=PIH1 PE=1 SV=1	2.982	4	1	1	1	344	39.5	297.3	392	268.4	116.3	61	32.7	131.853	90.2792	39.1187	20.518	10.999
Q6Q560	Protein ISD11 OS=Saccharomyces cerevisiae (strain ATCC 204508 / S288c) GN=ISD11 PE=1 SV=1	13.908	39	5	10	5	94	11.3	10447.4	9871.1	8357.9	3407.5	1029.6	689.9	94.4838	79.9998	32.6158	9.85508	6.60356
P47135	Protein JSN1 OS=Saccharomyces cerevisiae (strain ATCC 204508 / S288c) GN=JSN1 PE=1 SV=1	13.119	3	3	3	3	1091	120.3	3007.3	3343.2	2961.4	1688	751.1	297.8	111.169	98.4737	56.1301	24.9759	9.90257
P24583	Protein kinase C-like 1 OS=Saccharomyces cerevisiae (strain ATCC 204508 / S288c) GN=PKC1 PE=1 SV=3	15.708	3	3	4	3	1151	131.4	4566.6	4716.9	3674.7	1784.9	1158.1	846.9	103.291	80.4691	39.086	25.3602	18.5455
P21965	Protein kinase MCK1 OS=Saccharomyces cerevisiae (strain ATCC 204508 / S288c) GN=MCK1 PE=1 SV=1	83.019	43	15	25	15	375	43.1	21567.6	25531.1	18297.4	6149.9	4657.2	1471.2	118.377	84.8374	28.5145	21.5935	6.82134
P53009	Protein kinase-like protein SCY1 OS=Saccharomyces cerevisiae (strain ATCC 204508 / S288c) GN=SCY1 PE=1 SV=1	9.274	4	3	3	3	804	90.9	2016.7	2324.7	1952.3	1083.3	474.5	342.9	115.272	96.8067	53.7165	23.5285	17.003
P42846	Protein KRI1 OS=Saccharomyces cerevisiae (strain ATCC 204508 / S288c) GN=KRI1 PE=1 SV=1	87.408	29	17	32	17	591	68.6	25495.5	26205.1	23599	10621.5	5551.4	4523.4	102.783	92.5614	41.6603	21.774	17.742
P34253	Protein KTI12 OS=Saccharomyces cerevisiae (strain ATCC 204508 / S288c) GN=KTI12 PE=1 SV=2	13.25	15	6	6	6	313	35.3	5117.4	5328.2	4105.8	1778.6	725.2	299.6	104.119	80.2321	34.7559	14.1713	5.85454
P34234	Protein LOT5 OS=Saccharomyces cerevisiae (strain ATCC 204508 / S288c) GN=LOT5 PE=1 SV=1	4.894	5	1	1	1	306	34.3	1673.3	1754.1	1373.9	491.6	305.6	193	104.829	82.1072	29.3791	18.2633	11.5341
P38828	Protein LSM12 OS=Saccharomyces cerevisiae (strain ATCC 204508 / S288c) GN=LSM12 PE=1 SV=1	29.234	30	6	10	6	187	21.3	10831.8	13713.8	10297.3	2729.6	1097.9	676.8	126.607	95.0655	25.1999	10.1359	6.24827
P34078	Protein LTV1 OS=Saccharomyces cerevisiae (strain ATCC 204508 / S288c) GN=LTV1 PE=1 SV=2	23.617	15	7	12	7	463	53.4	6331.5	6787.1	6557.5	4267.3	2398.8	2137.3	107.196	103.569	67.3979	37.8868	33.7566
P38878	Protein lunapark OS=Saccharomyces cerevisiae (strain ATCC 204508 / S288c) GN=LNP1 PE=1 SV=1	4.186	5	2	2	2	278	32	1900.4	1852.2	1563.1	1158.6	823.1	560.6	97.4637	82.2511	60.9661	43.3119	29.4991
P20484	Protein MAK11 OS=Saccharomyces cerevisiae (strain ATCC 204508 / S288c) GN=MAK11 PE=1 SV=2	36.23	18	7	12	7	414	47.3	6940.1	8783.9	7125.7	2918.4	1017.2	741.6	126.567	102.674	42.0513	14.6568	10.6857
P10962	Protein MAK16 OS=Saccharomyces cerevisiae (strain ATCC 204508 / S288c) GN=MAK16 PE=1 SV=2	18.567	20	5	6	5	306	35.7	4553.8	5253.6	3855.9	1882.1	854.9	531.1	115.367	84.6743	41.3303	18.7733	11.6628
P23060	Protein MAK32 OS=Saccharomyces cerevisiae (strain ATCC 204508 / S288c) GN=MAK32 PE=4 SV=2	2.86	4	1	1	1	363	40.8	919.6	1062.9	788.3	204.3	93.9	57.2	115.583	85.7221	22.2162	10.211	6.2201
Q12296	Protein MAM3 OS=Saccharomyces cerevisiae (strain ATCC 204508 / S288c) GN=MAM3 PE=1 SV=1	29.778	13	7	10	7	706	77.7	11729.5	10890.5	9190	6378.8	5019.7	3982.2	92.8471	78.3495	54.3825	42.7955	33.9503
Q02205	Protein MEH1 OS=Saccharomyces cerevisiae (strain ATCC 204508 / S288c) GN=MEH1 PE=1 SV=1	7.364	15	2	2	2	184	20.2	1274.2	1319.5	1053.9	594	466.7	435.4	103.555	82.7107	46.6175	36.6269	34.1705
P06106	Protein MET17 OS=Saccharomyces cerevisiae (strain ATCC 204508 / S288c) GN=MET17 PE=1 SV=3	2.918	6	1	1	1	444	48.6	23.7	24.2	21.8	20.7	13.2	6.4	102.11	91.9831	87.3418	55.6962	27.0042
P40850	Protein MKT1 OS=Saccharomyces cerevisiae (strain ATCC 204508 / S288c) GN=MKT1 PE=1 SV=2	36.55	12	11	13	11	830	94.4	13885.6	17085.2	13605.1	4793.6	1941.1	909.7	123.043	97.9799	34.5221	13.9792	6.55139
P32047	Protein MLF3 OS=Saccharomyces cerevisiae (strain ATCC 204508 / S288c) GN=MLF3 PE=1 SV=2	14.845	7	2	3	2	452	49.2	1410.8	1280.9	1023.9	708.5	600.8	568.8	90.7925	72.5758	50.2197	42.5858	40.3176
Q02455	Protein MLP1 OS=Saccharomyces cerevisiae (strain ATCC 204508 / S288c) GN=MLP1 PE=1 SV=2	210.757	27	50	68	49	1875	218.3	43700.8	54306.3	46563.2	23929.1	15279.5	11374.5	124.268	106.55	54.7567	34.9639	26.0281
P40185	Protein MMF1, mitochondrial OS=Saccharomyces cerevisiae (strain ATCC 204508 / S288c) GN=MMF1 PE=1 SV=1	184.785	89	11	257	11	145	15.9	192186	207601	191375	161057	140985	111612	108.021	99.5779	83.8026	73.3587	58.0749
P36044	Protein MNN4 OS=Saccharomyces cerevisiae (strain ATCC 204508 / S288c) GN=MNN4 PE=4 SV=2	1.579	1	1	1	1	1178	139.3	778.3	1077.6	865.3	367.8	163.6	107.5	138.456	111.178	47.2568	21.0202	13.8122
P48563	Protein MON2 OS=Saccharomyces cerevisiae (strain ATCC 204508 / S288c) GN=MON2 PE=1 SV=1	1.967	0	1	2	1	1636	186.7	2346.5	2493.5	1627.5	591	361.4	331.1	106.265	69.3586	25.1864	15.4017	14.1104
P35728	Protein MPE1 OS=Saccharomyces cerevisiae (strain ATCC 204508 / S288c) GN=MPE1 PE=1 SV=1	30.741	22	6	10	6	441	49.6	5642.8	6448.2	4870.7	2123.1	1021.6	664	114.273	86.3171	37.6249	18.1045	11.7672
Q12117	Protein MRH1 OS=Saccharomyces cerevisiae (strain ATCC 204508 / S288c) GN=MRH1 PE=1 SV=1	6.549	10	3	4	1	320	36.2	1794.9	2105.4	1079.4	381.6	81.9	42.6	117.299	60.1371	21.2602	4.56293	2.37339
P52918	Protein MSN5 OS=Saccharomyces cerevisiae (strain ATCC 204508 / S288c) GN=MSN5 PE=1 SV=1	86.181	21	23	28	23	1224	142	21938.8	32346.6	25425	7152.9	3313.3	1841.3	147.44	115.891	32.6039	15.1025	8.39289
P32335	Protein MSS51, mitochondrial OS=Saccharomyces cerevisiae (strain ATCC 204508 / S288c) GN=MSS51 PE=1 SV=2	1.843	2	1	1	1	436	50.8	1324.5	1697.5	1411	420.8	184.6	82.6	128.162	106.531	31.7705	13.9373	6.23632
P38236	Protein MUM2 OS=Saccharomyces cerevisiae (strain ATCC 204508 / S288c) GN=MUM2 PE=1 SV=1	20.715	10	3	8	3	366	41.4	4599.5	5305.2	4472.2	2813.8	1544	1161.3	115.343	97.2323	61.1762	33.5689	25.2484
Q05874	Protein N-methyltransferase NNT1 OS=Saccharomyces cerevisiae (strain ATCC 204508 / S288c) GN=NNT1 PE=1 SV=1	3.893	4	1	1	1	261	29.6	1149.1	1046.5	866.4	247.9	73.5	40.4	91.0713	75.3981	21.5734	6.39631	3.51579
P40354	Protein N-terminal amidase OS=Saccharomyces cerevisiae (strain ATCC 204508 / S288c) GN=NTA1 PE=1 SV=1	12.561	14	4	4	4	457	51.9	3168.6	4326.8	3240.5	962	436.8	170.6	136.552	102.269	30.3604	13.7853	5.38408
Q08229	Protein NBA1 OS=Saccharomyces cerevisiae (strain ATCC 204508 / S288c) GN=NBA1 PE=1 SV=1	52.11	28	12	24	12	501	55.9	20933.7	21074.7	17660.1	12608.6	9514.6	7609.3	100.674	84.3621	60.2311	45.4511	36.3495
P33420	Protein NIP100 OS=Saccharomyces cerevisiae (strain ATCC 204508 / S288c) GN=NIP100 PE=1 SV=2	1.351	1	1	1	1	868	100.2	1730.7	1350.6	1186.8	500.6	254.3	107.8	78.0378	68.5734	28.9247	14.6935	6.22869
P53939	Protein NIS1 OS=Saccharomyces cerevisiae (strain ATCC 204508 / S288c) GN=NIS1 PE=1 SV=1	1.45	2	1	1	1	407	45.9	412.7	501.9	378	129.9	41.8	21.8	121.614	91.592	31.4756	10.1284	5.28229
P53617	Protein NRD1 OS=Saccharomyces cerevisiae (strain ATCC 204508 / S288c) GN=NRD1 PE=1 SV=1	7.252	4	3	4	3	575	63.8	1574	1356.3	991.7	354.7	202.6	151.1	86.169	63.0051	22.5349	12.8717	9.59975
P53898	Protein NSG2 OS=Saccharomyces cerevisiae (strain ATCC 204508 / S288c) GN=NSG2 PE=1 SV=1	4.963	3	1	1	1	299	33.6	758.2	761.4	594.9	320.5	242.7	220.5	100.422	78.4621	42.2712	32.01	29.082
P32336	Protein NUD1 OS=Saccharomyces cerevisiae (strain ATCC 204508 / S288c) GN=NUD1 PE=1 SV=2	4.1	2	1	1	1	851	94	251.7	425.9	327.9	294.9	146.3	95.4	169.209	130.274	117.163	58.1248	37.9023
P25366	Protein OCA4 OS=Saccharomyces cerevisiae (strain ATCC 204508 / S288c) GN=OCA4 PE=1 SV=1	4.544	4	1	2	1	362	41.6	1343.6	1769.7	1329.6	450.9	148.4	102.6	131.713	98.958	33.5591	11.045	7.6362
Q08202	Protein OPI10 OS=Saccharomyces cerevisiae (strain ATCC 204508 / S288c) GN=OPI10 PE=1 SV=1	22.032	28	5	10	5	246	27.2	4990.5	5948.6	4984	3812.4	1217.6	335.2	119.198	99.8698	76.3931	24.3984	6.71676
P38271	Protein OPY1 OS=Saccharomyces cerevisiae (strain ATCC 204508 / S288c) GN=OPY1 PE=1 SV=1	2.046	2	1	1	1	328	37.7	1315.4	1169.1	862.6	184.3	76.9	54.5	88.8779	65.577	14.0109	5.84613	4.14323
Q05518	Protein PAL1 OS=Saccharomyces cerevisiae (strain ATCC 204508 / S288c) GN=PAL1 PE=1 SV=1	29.594	11	6	8	6	499	55	6497.6	6104.3	5020.7	3601.1	2590.6	2124.7	93.947	77.2701	55.422	39.8701	32.6998
P37304	Protein PAM1 OS=Saccharomyces cerevisiae (strain ATCC 204508 / S288c) GN=PAM1 PE=1 SV=2	34.512	10	10	17	8	830	92.8	10444.5	10247.5	8608	5402.3	3731.1	3054.4	98.1138	82.4166	51.7239	35.7231	29.2441
Q12515	Protein PAR32 OS=Saccharomyces cerevisiae (strain ATCC 204508 / S288c) GN=PAR32 PE=1 SV=1	13.077	11	3	3	3	295	31.9	4411.8	3797.2	3414.8	2252.9	1575.9	1366.9	86.0692	77.4015	51.0653	35.7201	30.9828
Q08971	Protein PBDC1 homolog OS=Saccharomyces cerevisiae (strain ATCC 204508 / S288c) GN=YPL225W PE=1 SV=1	84.028	63	14	42	14	146	17.4	37969.6	46897	51332	28200.2	4904.4	1981.3	123.512	135.192	74.2705	12.9166	5.21812
Q07362	Protein PBP4 OS=Saccharomyces cerevisiae (strain ATCC 204508 / S288c) GN=PBP4 PE=1 SV=1	40.817	49	7	13	7	185	19.9	15252.9	14767.6	12145.3	4848.6	2198.6	1686.4	96.8183	79.6262	31.7881	14.4143	11.0563
P39081	Protein PCF11 OS=Saccharomyces cerevisiae (strain ATCC 204508 / S288c) GN=PCF11 PE=1 SV=2	13.601	6	3	3	3	626	71.9	2346.7	1927	1428.6	719.2	348.5	262.6	82.1153	60.877	30.6473	14.8506	11.1902
P32896	Protein PDC2 OS=Saccharomyces cerevisiae (strain ATCC 204508 / S288c) GN=PDC2 PE=1 SV=2	2.001	1	1	1	1	925	103.9	913.2	840.6	667.5	378.6	273.2	196.9	92.0499	73.0946	41.4586	29.9168	21.5615
P40091	Protein PEA2 OS=Saccharomyces cerevisiae (strain ATCC 204508 / S288c) GN=PEA2 PE=1 SV=1	2.542	2	1	1	1	420	48.1	2225.5	2197.4	1786.9	1111	354.5	147.9	98.7374	80.2921	49.9214	15.929	6.6457
P36139	Protein PET10 OS=Saccharomyces cerevisiae (strain ATCC 204508 / S288c) GN=PET10 PE=1 SV=3	37.327	27	7	12	7	283	31.2	13167.3	14060.6	12574.3	6471.9	4983	3069.2	106.784	95.4964	49.1513	37.8437	23.3093
P36047	Protein phosphatase 1 regulatory subunit SDS22 OS=Saccharomyces cerevisiae (strain ATCC 204508 / S288c) GN=SDS22 PE=1 SV=1	50.666	36	11	19	11	338	38.9	13386.7	17154.4	14893.1	6625.6	2025	1026	128.145	111.253	49.4939	15.127	7.66432
P35182	Protein phosphatase 2C homolog 1 OS=Saccharomyces cerevisiae (strain ATCC 204508 / S288c) GN=PTC1 PE=1 SV=1	9.008	5	1	1	1	281	31.5	624.6	882.3	665.9	205	131.9	57.4	141.258	106.612	32.821	21.1175	9.18988
P39966	Protein phosphatase 2C homolog 2 OS=Saccharomyces cerevisiae (strain ATCC 204508 / S288c) GN=PTC2 PE=1 SV=1	91.767	33	15	42	11	464	50.4	31708.8	43256.1	37872	18693.4	3689.8	1935.2	136.417	119.437	58.9534	11.6365	6.10304
P34221	Protein phosphatase 2C homolog 3 OS=Saccharomyces cerevisiae (strain ATCC 204508 / S288c) GN=PTC3 PE=1 SV=4	76.749	30	13	33	9	468	51.3	11872.4	15583	13407.6	7794.7	1656.9	767.7	131.254	112.931	65.654	13.9559	6.46626
P38089	Protein phosphatase 2C homolog 4 OS=Saccharomyces cerevisiae (strain ATCC 204508 / S288c) GN=PTC4 PE=1 SV=1	11.544	7	3	3	3	393	44.1	2532.7	3555.5	3056.5	1183.1	483.1	401.4	140.384	120.681	46.713	19.0745	15.8487
P38797	Protein phosphatase 2C homolog 7, mitochondrial OS=Saccharomyces cerevisiae (strain ATCC 204508 / S288c) GN=PTC7 PE=1 SV=2	28.105	17	6	7	6	343	37.8	7812.6	9657.2	8596.9	2459.9	919.6	386.2	123.611	110.039	31.4863	11.7707	4.9433
P31383	Protein phosphatase PP2A regulatory subunit A OS=Saccharomyces cerevisiae (strain ATCC 204508 / S288c) GN=TPD3 PE=1 SV=3	163.775	47	24	56	23	635	70.9	34978.6	46131.2	44001.3	27436.1	6327.3	2812.4	131.884	125.795	78.4368	18.0891	8.04034
Q00362	Protein phosphatase PP2A regulatory subunit B OS=Saccharomyces cerevisiae (strain ATCC 204508 / S288c) GN=CDC55 PE=1 SV=2	30.31	17	7	7	7	526	59.6	7459.1	9082.5	7700.3	2709.6	1105	811	121.764	103.234	36.3261	14.8141	10.8726
P53289	Protein phosphatase type 2A regulatory subunit RTS3 OS=Saccharomyces cerevisiae (strain ATCC 204508 / S288c) GN=RTS3 PE=1 SV=1	12.245	14	3	5	3	263	29.2	1447.6	1658.5	1641.1	928.3	278.2	167	114.569	113.367	64.1268	19.218	11.5363
P36110	Protein PRY2 OS=Saccharomyces cerevisiae (strain ATCC 204508 / S288c) GN=PRY2 PE=1 SV=1	10.704	8	2	2	2	329	33.8	997.2	1123	1025.5	770.4	418.4	329.6	112.615	102.838	77.2563	41.9575	33.0525
P50896	Protein PSP1 OS=Saccharomyces cerevisiae (strain ATCC 204508 / S288c) GN=PSP1 PE=1 SV=2	17.891	4	4	6	4	841	95.3	4591.7	4631.4	3896.6	2223.1	1515.6	1115.2	100.865	84.8618	48.4156	33.0074	24.2873
P50109	Protein PSP2 OS=Saccharomyces cerevisiae (strain ATCC 204508 / S288c) GN=PSP2 PE=1 SV=2	34.829	19	9	13	9	593	65.5	15711.9	13203.3	11167.3	6030.7	4185.8	3135.6	84.0338	71.0754	38.383	26.641	19.9568
P39927	Protein PTI1 OS=Saccharomyces cerevisiae (strain ATCC 204508 / S288c) GN=PTI1 PE=1 SV=2	12.387	9	3	3	3	425	47	2352.5	2876.3	2109.2	983.5	577.9	373.8	122.266	89.6578	41.8066	24.5654	15.8895
P38212	Protein RCR1 OS=Saccharomyces cerevisiae (strain ATCC 204508 / S288c) GN=RCR1 PE=1 SV=1	6.959	10	2	2	2	213	23.9	1516.6	2017.3	1690.6	951.6	637.2	445.9	133.015	111.473	62.7456	42.015	29.4013
P25560	Protein RER1 OS=Saccharomyces cerevisiae (strain ATCC 204508 / S288c) GN=RER1 PE=1 SV=2	1.462	5	1	1	1	188	22.3	1686.6	1031.8	1000.1	269	112.1	35.7	61.1763	59.2968	15.9492	6.64651	2.11668
P38234	Protein RFS1 OS=Saccharomyces cerevisiae (strain ATCC 204508 / S288c) GN=RFS1 PE=1 SV=1	88.953	64	11	30	11	210	22.9	22950.5	34382.9	26761.6	6969	2948.5	1220.2	149.813	116.606	30.3654	12.8472	5.31666
P53140	Protein RMD9, mitochondrial OS=Saccharomyces cerevisiae (strain ATCC 204508 / S288c) GN=RMD9 PE=1 SV=1	12.384	5	3	4	3	646	74.5	2203.5	3076.4	2547.5	1002.9	433.1	338.9	139.614	115.612	45.514	19.6551	15.3801
Q02805	Protein ROD1 OS=Saccharomyces cerevisiae (strain ATCC 204508 / S288c) GN=ROD1 PE=1 SV=1	6.139	1	1	1	1	837	92.3	553.7	405.7	402.8	280.8	283.3	187.9	73.2707	72.747	50.7134	51.1649	33.9353
Q03691	Protein ROT1 OS=Saccharomyces cerevisiae (strain ATCC 204508 / S288c) GN=ROT1 PE=1 SV=1	14.265	7	1	4	1	256	28.9	2511.4	3322.5	2861.2	1588.6	953.5	839.5	132.297	113.928	63.2556	37.9669	33.4276
Q03465	Protein RPN4 OS=Saccharomyces cerevisiae (strain ATCC 204508 / S288c) GN=RPN4 PE=1 SV=1	1.644	1	1	1	1	531	60.1	1462.7	1665.2	1314.8	757.1	456.3	288.2	113.844	89.8886	51.7604	31.1957	19.7033
P22470	Protein SAN1 OS=Saccharomyces cerevisiae (strain ATCC 204508 / S288c) GN=SAN1 PE=1 SV=1	97.049	32	14	27	14	610	65.6	16727.2	17812	14646.5	10458.5	8125.9	5855.7	106.485	87.561	62.5239	48.579	35.0071
P38814	Protein SBE22 OS=Saccharomyces cerevisiae (strain ATCC 204508 / S288c) GN=SBE22 PE=1 SV=1	20.142	5	4	5	4	852	96.3	4302.4	3921.9	3308.5	2150.2	1706.5	1460.8	91.1561	76.8989	49.9768	39.6639	33.9531
P45978	Protein SCD6 OS=Saccharomyces cerevisiae (strain ATCC 204508 / S288c) GN=SCD6 PE=1 SV=1	107.549	46	17	67	17	349	39.2	43429.2	45983.4	40014.7	32222.2	25629.2	17973.7	105.881	92.1378	74.1948	59.0138	41.3862
Q12334	Protein SCM3 OS=Saccharomyces cerevisiae (strain ATCC 204508 / S288c) GN=SCM3 PE=1 SV=2	1.943	3	1	1	1	223	25.7	986.2	966.5	867	478.5	279.3	217.2	98.0024	87.9132	48.5196	28.3208	22.0239
P06105	Protein SCP160 OS=Saccharomyces cerevisiae (strain ATCC 204508 / S288c) GN=SCP160 PE=1 SV=3	415.495	55	74	163	74	1222	134.7	142286	187655	139822	43080.1	19303.4	10321.4	131.886	98.2685	30.2771	13.5666	7.25398
P53313	Protein SDA1 OS=Saccharomyces cerevisiae (strain ATCC 204508 / S288c) GN=SDA1 PE=1 SV=1	22.542	10	8	9	8	767	86.6	10281.1	11837.3	9106.5	3305.1	1587.7	918.1	115.137	88.5752	32.1473	15.4429	8.92998
P53172	Protein SDS23 OS=Saccharomyces cerevisiae (strain ATCC 204508 / S288c) GN=SDS23 PE=1 SV=2	9.334	3	1	3	1	527	58.1	419.9	684.3	480	237.4	116.6	50.1	162.967	114.313	56.5373	27.7685	11.9314
P38314	Protein SDS24 OS=Saccharomyces cerevisiae (strain ATCC 204508 / S288c) GN=SDS24 PE=1 SV=1	14.359	6	3	3	3	527	57.2	1711.9	1888.5	1366.4	517.6	237.4	147.5	110.316	79.8177	30.2354	13.8676	8.61616
Q99287	Protein SEY1 OS=Saccharomyces cerevisiae (strain ATCC 204508 / S288c) GN=SEY1 PE=1 SV=1	5.486	2	2	2	2	776	89.4	857.3	911.3	760.7	298.4	196.3	116.2	106.299	88.7321	34.807	22.8975	13.5542
P47166	Protein SGM1 OS=Saccharomyces cerevisiae (strain ATCC 204508 / S288c) GN=SGM1 PE=1 SV=1	71.805	26	16	23	16	707	81.1	12306.3	13425.9	11960.7	7875	6170.8	4827.1	109.098	97.1917	63.9916	50.1434	39.2246
Q08446	Protein SGT1 OS=Saccharomyces cerevisiae (strain ATCC 204508 / S288c) GN=SGT1 PE=1 SV=1	42.331	27	10	12	10	395	44.8	12414.2	14198.8	11338.2	4337.4	2707.6	1121.4	114.375	91.3325	34.939	21.8105	9.0332
P40486	Protein SHQ1 OS=Saccharomyces cerevisiae (strain ATCC 204508 / S288c) GN=SHQ1 PE=1 SV=1	15.683	9	3	4	3	507	59.1	2435.2	3513.6	2625.9	824.5	313	240.5	144.284	107.831	33.8576	12.8532	9.87599
P40210	Protein SIP5 OS=Saccharomyces cerevisiae (strain ATCC 204508 / S288c) GN=SIP5 PE=1 SV=1	31.202	9	3	12	3	489	55.8	4394.8	5080.7	4026.3	2228	1071.6	834.6	115.607	91.6151	50.6963	24.3834	18.9906
P25294	Protein SIS1 OS=Saccharomyces cerevisiae (strain ATCC 204508 / S288c) GN=SIS1 PE=1 SV=1	218.773	51	26	249	26	352	37.6	224137	215556	177290	115362	91291.4	57539.2	96.1712	79.0988	51.4695	40.7301	25.6714
Q06315	Protein SKG3 OS=Saccharomyces cerevisiae (strain ATCC 204508 / S288c) GN=SKG3 PE=1 SV=1	38.587	7	7	16	7	1026	114	14546.1	14073.9	12837.1	9207.7	8058.6	6382.5	96.7538	88.2511	63.3001	55.4004	43.8777
P32900	Protein SKG6 OS=Saccharomyces cerevisiae (strain ATCC 204508 / S288c) GN=SKG6 PE=1 SV=2	30.62	13	7	10	7	734	81.8	8422.4	9713.1	7838.9	5067.9	3700.4	2344	115.325	93.072	60.1717	43.9352	27.8305
P34226	Protein SKT5 OS=Saccharomyces cerevisiae (strain ATCC 204508 / S288c) GN=SKT5 PE=1 SV=1	19.259	5	4	4	4	696	77	4382.8	4280.2	3825.2	2864.7	2299.4	2228.9	97.659	87.2775	65.3623	52.4642	50.8556
P33338	Protein SLA2 OS=Saccharomyces cerevisiae (strain ATCC 204508 / S288c) GN=SLA2 PE=1 SV=5	113.617	26	24	34	24	968	108.8	24760.8	31207.1	23244.5	10152.4	3802.1	2314.2	126.034	93.8762	41.0019	15.3553	9.34622
Q12034	Protein SLF1 OS=Saccharomyces cerevisiae (strain ATCC 204508 / S288c) GN=SLF1 PE=1 SV=1	32.371	19	8	12	8	447	50.9	9289	8870.9	6394.8	3283.9	2030.9	1375.5	95.499	68.8427	35.3526	21.8635	14.8078
P54867	Protein SLG1 OS=Saccharomyces cerevisiae (strain ATCC 204508 / S288c) GN=SLG1 PE=1 SV=1	2.044	3	1	1	1	378	39.2	209.8	274.7	222.9	111.4	49.5	38.5	130.934	106.244	53.0982	23.5939	18.3508
P38247	Protein SLM4 OS=Saccharomyces cerevisiae (strain ATCC 204508 / S288c) GN=SLM4 PE=1 SV=1	6.352	8	1	1	1	162	18.3	571.6	857.9	707.6	201.6	49.4	28.5	150.087	123.793	35.2694	8.64241	4.986
P22213	Protein SLY1 OS=Saccharomyces cerevisiae (strain ATCC 204508 / S288c) GN=SLY1 PE=1 SV=1	32.105	16	8	11	8	666	74.6	7761.3	9051.8	7191.9	2369.3	948.8	498.1	116.627	92.6636	30.5271	12.2248	6.41774
P32909	Protein SMY2 OS=Saccharomyces cerevisiae (strain ATCC 204508 / S288c) GN=SMY2 PE=1 SV=2	88.253	21	17	29	17	740	81.3	24854.8	23536.9	20010.8	12814.8	9791.7	7509.6	94.6976	80.5108	51.5587	39.3956	30.2139
P14359	Protein SNA3 OS=Saccharomyces cerevisiae (strain ATCC 204508 / S288c) GN=SNA3 PE=1 SV=3	1.474	5	1	1	1	133	15.2	504.5	592.9	515	186.8	98.1	50.2	117.522	102.081	37.0268	19.445	9.95045
P32568	Protein SNQ2 OS=Saccharomyces cerevisiae (strain ATCC 204508 / S288c) GN=SNQ2 PE=1 SV=2	27.71	5	7	7	7	1501	168.7	5878	6641.8	5179.9	2627.7	1221.8	670.8	112.994	88.1235	44.704	20.786	11.412
P33750	Protein SOF1 OS=Saccharomyces cerevisiae (strain ATCC 204508 / S288c) GN=SOF1 PE=1 SV=1	54.833	29	14	14	14	489	56.8	8622.8	9514.4	8606.7	3587.3	1476.4	892.6	110.34	99.8133	41.6025	17.122	10.3516
P40317	Protein SOK1 OS=Saccharomyces cerevisiae (strain ATCC 204508 / S288c) GN=SOK1 PE=1 SV=2	55.395	13	11	15	10	901	101	12896.7	13152.3	10360.9	6105.4	4286.7	3027.4	101.982	80.3376	47.3408	33.2387	23.4742
P53438	Protein SOK2 OS=Saccharomyces cerevisiae (strain ATCC 204508 / S288c) GN=SOK2 PE=1 SV=1	51.698	14	6	11	6	785	85.6	6949.4	6943.2	5693.3	4218.5	3395.1	3619.9	99.9108	81.9251	60.7031	48.8546	52.0894
P39543	Protein SOP4 OS=Saccharomyces cerevisiae (strain ATCC 204508 / S288c) GN=SOP4 PE=1 SV=1	1.456	3	1	1	1	234	26.6	1124.3	1172.3	850.9	300.7	149.4	41.2	104.269	75.6826	26.7455	13.2883	3.6645
P23201	Protein SPA2 OS=Saccharomyces cerevisiae (strain ATCC 204508 / S288c) GN=SPA2 PE=1 SV=1	243.35	27	42	87	42	1466	163	48830.1	49423	43669	30683.6	23706.4	18130.9	101.214	89.4305	62.8375	48.5487	37.1306
P38904	Protein SPP41 OS=Saccharomyces cerevisiae (strain ATCC 204508 / S288c) GN=SPP41 PE=1 SV=2	22.962	5	5	6	5	1435	161.5	5781.1	5483.7	5077	3449.1	2617.2	2061.5	94.8557	87.8207	59.6617	45.2717	35.6593
P35208	Protein SPT10 OS=Saccharomyces cerevisiae (strain ATCC 204508 / S288c) GN=SPT10 PE=1 SV=1	2.159	1	1	1	1	640	72.9	1186.3	1221.6	1013.3	487.4	377.2	306.3	102.976	85.4168	41.0857	31.7963	25.8198
P06843	Protein SPT2 OS=Saccharomyces cerevisiae (strain ATCC 204508 / S288c) GN=SPT2 PE=1 SV=1	1.446	2	1	1	1	333	38.5	1531.2	1562.6	1337.3	557.2	240.2	178.7	102.051	87.3367	36.3898	15.687	11.6706
P53866	Protein SQS1 OS=Saccharomyces cerevisiae (strain ATCC 204508 / S288c) GN=SQS1 PE=1 SV=1	8.572	4	3	3	3	767	86.9	2827.3	3199.7	2222.7	1462.9	479.5	148.3	113.172	78.6156	51.7419	16.9596	5.24529
Q12020	Protein SRL2 OS=Saccharomyces cerevisiae (strain ATCC 204508 / S288c) GN=SRL2 PE=1 SV=1	3.353	3	1	1	1	392	45.1	745.7	1212.4	831.6	279	133.8	139.7	162.585	111.519	37.4145	17.9429	18.7341
Q99176	Protein SRN2 OS=Saccharomyces cerevisiae (strain ATCC 204508 / S288c) GN=SRN2 PE=1 SV=1	10.496	11	2	2	2	213	25.1	1450.3	1594.3	1207.6	525.9	281	157.9	109.929	83.2655	36.2615	19.3753	10.8874
P24276	Protein SSD1 OS=Saccharomyces cerevisiae (strain ATCC 204508 / S288c) GN=SSD1 PE=1 SV=1	124.781	24	27	37	27	1250	139.9	29610.9	39268.8	27807	8880.1	4128.5	2658.3	132.616	93.908	29.9893	13.9425	8.97744
P32867	Protein SSO1 OS=Saccharomyces cerevisiae (strain ATCC 204508 / S288c) GN=SSO1 PE=1 SV=2	17.953	22	7	13	3	290	33.1	4039.6	4122.7	4357.6	1951.4	979	676.8	102.057	107.872	48.3068	24.2351	16.7541
P39926	Protein SSO2 OS=Saccharomyces cerevisiae (strain ATCC 204508 / S288c) GN=SSO2 PE=1 SV=2	48.466	38	13	26	9	295	33.7	15001.5	17267.1	14149.4	10170.8	7051.9	5457.3	115.102	94.3199	67.7986	47.008	36.3784
P39931	Protein SSP120 OS=Saccharomyces cerevisiae (strain ATCC 204508 / S288c) GN=SSP120 PE=1 SV=1	33.436	26	7	13	7	234	27.3	13666.4	14234.5	11804.8	6942.3	4747.8	3465	104.157	86.3783	50.7983	34.7407	25.3542
P42845	Protein STB1 OS=Saccharomyces cerevisiae (strain ATCC 204508 / S288c) GN=STB1 PE=1 SV=2	9.661	7	3	4	3	420	45.7	4728.8	2833.5	2489.7	1819.2	1349.9	1008.8	59.9201	52.6497	38.4706	28.5464	21.3331
Q12427	Protein STB3 OS=Saccharomyces cerevisiae (strain ATCC 204508 / S288c) GN=STB3 PE=1 SV=1	19.117	12	5	5	5	513	56.2	5116.3	4279.9	3533.1	1815	1285.1	898.4	83.6522	69.0558	35.4749	25.1178	17.5596
P32917	Protein STE5 OS=Saccharomyces cerevisiae (strain ATCC 204508 / S288c) GN=STE5 PE=1 SV=2	4.914	2	1	1	1	917	102.7	731	1110.8	828.2	667.8	268.4	72.7	151.956	113.297	91.3543	36.7168	9.94528
P25344	Protein STE50 OS=Saccharomyces cerevisiae (strain ATCC 204508 / S288c) GN=STE50 PE=1 SV=1	3.594	3	1	1	1	346	38.9	1022.6	1081.8	821.1	449.1	193.8	143.2	105.789	80.2953	43.9175	18.9517	14.0035
P38198	Protein STU1 OS=Saccharomyces cerevisiae (strain ATCC 204508 / S288c) GN=STU1 PE=1 SV=1	6.142	1	1	1	1	1513	174.1	506.9	690.1	565.8	293.3	141.6	78.2	136.141	111.62	57.8615	27.9345	15.4271
P46675	Protein STU2 OS=Saccharomyces cerevisiae (strain ATCC 204508 / S288c) GN=STU2 PE=1 SV=1	10.913	4	4	4	4	888	100.9	4575.6	4259.1	3157.4	2132.7	1392.3	1003.7	93.0829	69.0052	46.6103	30.4288	21.9359
P54003	Protein SUR7 OS=Saccharomyces cerevisiae (strain ATCC 204508 / S288c) GN=SUR7 PE=1 SV=1	6.972	5	2	3	2	302	33.8	426.4	747.2	662.6	285.7	155.8	136.6	175.235	155.394	67.0028	36.5385	32.0356
P38869	Protein SVP26 OS=Saccharomyces cerevisiae (strain ATCC 204508 / S288c) GN=SVP26 PE=1 SV=1	1.49	3	1	1	1	228	26.3	841	861.7	607	162.3	61.7	41.5	102.461	72.176	19.2985	7.3365	4.9346
Q02457	Protein TBF1 OS=Saccharomyces cerevisiae (strain ATCC 204508 / S288c) GN=TBF1 PE=1 SV=2	1.377	1	1	1	1	562	62.8	1755.3	1751.2	1439.6	683.7	558.4	341.8	99.7664	82.0145	38.9506	31.8122	19.4725
P40040	Protein THO1 OS=Saccharomyces cerevisiae (strain ATCC 204508 / S288c) GN=THO1 PE=1 SV=1	62.209	33	11	41	11	218	24.1	35603.3	30519.8	26778.5	19155	15838.4	12357.5	85.7218	75.2135	53.8012	44.4858	34.7089
Q12049	Protein THP3 OS=Saccharomyces cerevisiae (strain ATCC 204508 / S288c) GN=THP3 PE=1 SV=1	7.185	6	2	2	2	470	53.7	847	1287.4	1137.4	516	208.4	159.1	151.995	134.286	60.9209	24.6045	18.7839
P40462	Protein TMA108 OS=Saccharomyces cerevisiae (strain ATCC 204508 / S288c) GN=TMA108 PE=1 SV=1	51.475	17	19	24	19	946	107.7	19515.2	28933	24181.4	7310.9	2645.9	1525.2	148.259	123.911	37.4626	13.5581	7.81545
P38825	Protein TOM71 OS=Saccharomyces cerevisiae (strain ATCC 204508 / S288c) GN=TOM71 PE=1 SV=1	2.378	1	1	1	1	639	71.8	644.7	731.8	524.9	215.5	65.6	45.4	113.51	81.4177	33.4264	10.1753	7.04204
P38288	Protein TOS1 OS=Saccharomyces cerevisiae (strain ATCC 204508 / S288c) GN=TOS1 PE=1 SV=1	21.163	12	4	5	4	455	48	5256.1	6568.1	6154.2	2187.5	968.6	857.9	124.961	117.087	41.6183	18.4281	16.322
P25385	Protein transport protein BOS1 OS=Saccharomyces cerevisiae (strain ATCC 204508 / S288c) GN=BOS1 PE=1 SV=1	29.555	25	6	14	6	244	27.5	8893.4	9276.3	7693.1	5381.6	3935.7	3223.4	104.305	86.5035	60.5123	44.2542	36.2449
P52870	Protein transport protein SBH1 OS=Saccharomyces cerevisiae (strain ATCC 204508 / S288c) GN=SBH1 PE=1 SV=1	5.448	13	1	1	1	82	8.7	1073.7	1080.6	746.6	280.8	181.8	79.7	100.643	69.5353	26.1526	16.9321	7.42293
P30619	Protein transport protein SEC1 OS=Saccharomyces cerevisiae (strain ATCC 204508 / S288c) GN=SEC1 PE=1 SV=1	2.028	1	1	1	1	724	83.4	749.8	934	657.2	261.4	120	57.3	124.567	87.65	34.8626	16.0043	7.64204
Q04491	Protein transport protein SEC13 OS=Saccharomyces cerevisiae (strain ATCC 204508 / S288c) GN=SEC13 PE=1 SV=1	100.414	54	20	63	20	297	33	37027.4	53674.8	51295.7	14277.4	4736.1	1936.5	144.96	138.534	38.559	12.7908	5.22991
P22214	Protein transport protein SEC22 OS=Saccharomyces cerevisiae (strain ATCC 204508 / S288c) GN=SEC22 PE=1 SV=1	32.494	21	3	8	3	214	25	4157	5921.4	4704.7	3474.1	2265.3	719	142.444	113.175	83.5723	54.4936	17.2961
P15303	Protein transport protein SEC23 OS=Saccharomyces cerevisiae (strain ATCC 204508 / S288c) GN=SEC23 PE=1 SV=1	120.878	33	20	43	20	768	85.3	33312	52014.4	41536.7	11451	5363.5	1774.8	156.143	124.69	34.375	16.1008	5.32781
P40482	Protein transport protein SEC24 OS=Saccharomyces cerevisiae (strain ATCC 204508 / S288c) GN=SEC24 PE=1 SV=1	159.084	37	28	59	28	926	103.6	43556.3	62208.8	49234	18694.8	6266.1	3108.5	142.824	113.035	42.921	14.3862	7.13674
P38968	Protein transport protein SEC31 OS=Saccharomyces cerevisiae (strain ATCC 204508 / S288c) GN=SEC31 PE=1 SV=3	288.741	45	46	150	46	1273	138.6	115101	133424	111383	46150.1	23015	12505	115.919	96.77	40.0954	19.9955	10.8644
P32915	Protein transport protein SEC61 OS=Saccharomyces cerevisiae (strain ATCC 204508 / S288c) GN=SEC61 PE=1 SV=1	3.824	4	2	2	2	480	52.9	1241.4	1577.2	1125.4	414.4	226.9	123	127.05	90.6557	33.3817	18.2778	9.90817
P11075	Protein transport protein SEC7 OS=Saccharomyces cerevisiae (strain ATCC 204508 / S288c) GN=SEC7 PE=1 SV=2	145.527	18	30	41	30	2009	226.7	36365.6	45618.3	34933.3	10974.5	5726.6	3356.2	125.444	96.0614	30.1782	15.7473	9.22905
P40357	Protein transport protein SEC9 OS=Saccharomyces cerevisiae (strain ATCC 204508 / S288c) GN=SEC9 PE=1 SV=1	105.173	24	14	46	14	651	73.6	23577	22739.3	21960.1	18468.9	15496.7	12986.2	96.447	93.142	78.3344	65.728	55.08
P43682	Protein transport protein SFT1 OS=Saccharomyces cerevisiae (strain ATCC 204508 / S288c) GN=SFT1 PE=1 SV=1	8.623	20	2	2	2	97	11	2067.3	2354.2	1776.5	642.5	369.5	269.7	113.878	85.9333	31.0792	17.8736	13.046
P38166	Protein transport protein SFT2 OS=Saccharomyces cerevisiae (strain ATCC 204508 / S288c) GN=SFT2 PE=1 SV=1	18.938	17	3	3	3	215	24.3	2995.6	3361	2702.7	1601	1094.7	356.1	112.198	90.2223	53.4451	36.5436	11.8874
P35179	Protein transport protein SSS1 OS=Saccharomyces cerevisiae (strain ATCC 204508 / S288c) GN=SSS1 PE=1 SV=2	7.564	11	2	3	2	80	8.9	3109.5	2750.6	1898.8	735.7	491.6	336.4	88.458	61.0645	23.6598	15.8096	10.8185
P53845	Protein transport protein YIF1 OS=Saccharomyces cerevisiae (strain ATCC 204508 / S288c) GN=YIF1 PE=1 SV=1	2.613	5	1	1	1	314	35.5	1042.7	1555.3	794.2	526.2	313.9	235.7	149.161	76.1676	50.4651	30.1045	22.6048
P07259	Protein URA2 OS=Saccharomyces cerevisiae (strain ATCC 204508 / S288c) GN=URA2 PE=1 SV=5	629.79	49	101	313	96	2214	244.9	233572	308483	236074	74224.6	27980.3	12621.3	132.072	101.071	31.778	11.9793	5.4036
P40463	Protein VHS2 OS=Saccharomyces cerevisiae (strain ATCC 204508 / S288c) GN=VHS2 PE=1 SV=1	22.763	12	5	6	5	436	47.9	3958.2	3684.3	3091	2237.7	2015.2	1322.7	93.0802	78.0911	56.5333	50.912	33.4167
Q04311	Protein VMS1 OS=Saccharomyces cerevisiae (strain ATCC 204508 / S288c) GN=VMS1 PE=1 SV=1	4.003	1	1	2	1	632	72.7	1535	1714	1240.8	653.6	499.9	152.8	111.661	80.8339	42.5798	32.5668	9.9544
Q08831	Protein VTS1 OS=Saccharomyces cerevisiae (strain ATCC 204508 / S288c) GN=VTS1 PE=1 SV=1	11.94	5	2	2	2	523	57.5	1311.2	1167.6	958.5	754.2	512.5	388.2	89.0482	73.101	57.5198	39.0863	29.6065
P34761	Protein WHI3 OS=Saccharomyces cerevisiae (strain ATCC 204508 / S288c) GN=WHI3 PE=1 SV=1	22.792	10	4	7	4	661	71.2	3577.7	4365.2	3508.2	1653.1	1030.8	707.5	122.011	98.0574	46.2057	28.8118	19.7753
Q07655	Protein WHI4 OS=Saccharomyces cerevisiae (strain ATCC 204508 / S288c) GN=WHI4 PE=1 SV=1	14.526	6	5	5	5	649	70.6	6017.7	4991.7	4452	2606.4	2048.6	1591	82.9503	73.9818	43.3122	34.0429	26.4387
P38616	Protein YGP1 OS=Saccharomyces cerevisiae (strain ATCC 204508 / S288c) GN=YGP1 PE=1 SV=2	52.012	21	7	34	7	354	37.3	19964.7	22750.8	22299	13815.6	11177.4	6662	113.955	111.692	69.2001	55.9858	33.3689
P28625	Protein YIM1 OS=Saccharomyces cerevisiae (strain ATCC 204508 / S288c) GN=YIM1 PE=1 SV=2	23.993	21	4	5	4	365	41.6	3471.7	4680.3	3739.3	1109.2	400.5	200.1	134.813	107.708	31.9498	11.5361	5.76375
P53093	Protein YIP4 OS=Saccharomyces cerevisiae (strain ATCC 204508 / S288c) GN=YIP4 PE=1 SV=2	9.824	9	2	3	2	235	26	3223.9	3209.7	2430.2	1061.9	454.1	288.4	99.5595	75.3808	32.9384	14.0854	8.94569
P53108	Protein YIP5 OS=Saccharomyces cerevisiae (strain ATCC 204508 / S288c) GN=YIP5 PE=1 SV=1	3.875	4	1	1	1	310	34.8	586.3	775.8	684.5	205.9	83.4	45.5	132.321	116.749	35.1185	14.2248	7.76053
Q12402	Protein YOP1 OS=Saccharomyces cerevisiae (strain ATCC 204508 / S288c) GN=YOP1 PE=1 SV=3	14.39	19	5	8	5	180	20.3	7888	8546.9	6643.6	3581.3	1837.3	1033.1	108.353	84.2241	45.4019	23.2923	13.0971
P38079	Protein YRO2 OS=Saccharomyces cerevisiae (strain ATCC 204508 / S288c) GN=YRO2 PE=1 SV=1	8.908	10	3	4	1	344	38.7	727.7	1124	1010.4	360.9	192.9	147.5	154.459	138.848	49.5946	26.5082	20.2693
P50111	Protein ZDS1 OS=Saccharomyces cerevisiae (strain ATCC 204508 / S288c) GN=ZDS1 PE=1 SV=1	35.987	12	9	11	9	915	103.3	5493.6	6279.2	5303.4	3404.5	2388.4	1845	114.3	96.5378	61.9721	43.476	33.5845
P54786	Protein ZDS2 OS=Saccharomyces cerevisiae (strain ATCC 204508 / S288c) GN=ZDS2 PE=1 SV=1	12.146	3	2	3	2	942	105.4	609.1	657.7	557.8	480.4	395.9	378.3	107.979	91.5777	78.8705	64.9975	62.108
Q08245	Protein ZEO1 OS=Saccharomyces cerevisiae (strain ATCC 204508 / S288c) GN=ZEO1 PE=1 SV=3	356.637	82	30	405	30	113	12.6	371237	326027	282078	295306	248067	192035	87.8217	75.9831	79.5464	66.8216	51.7283
Q12512	Protein ZPS1 OS=Saccharomyces cerevisiae (strain ATCC 204508 / S288c) GN=ZPS1 PE=3 SV=1	6.853	11	2	2	2	249	27.5	1093.2	1134.2	1057.8	474.2	366.3	328.8	103.75	96.7618	43.3772	33.5071	30.0768
Q04371	Protein-glutamate O-methyltransferase OS=Saccharomyces cerevisiae (strain ATCC 204508 / S288c) GN=YMR027W PE=1 SV=1	151.802	53	29	101	29	470	54.1	82715.5	126214	117058	43367	9497.4	3755.2	152.589	141.518	52.4291	11.482	4.5399
P38732	Protein-lysine N-methyltransferase EFM1 OS=Saccharomyces cerevisiae (strain ATCC 204508 / S288c) GN=EFM1 PE=1 SV=1	24.38	13	7	7	7	585	67.4	8120.2	10285.5	8460.1	2723.2	947.1	454.9	126.666	104.186	33.5361	11.6635	5.60208
P40516	Protein-lysine N-methyltransferase EFM4 OS=Saccharomyces cerevisiae (strain ATCC 204508 / S288c) GN=EFM4 PE=1 SV=1	15.674	17	3	3	3	257	28.7	2099.7	3428.4	2652	612.4	239	161	163.28	126.304	29.1661	11.3826	7.66776
P53200	Protein-lysine N-methyltransferase EFM5 OS=Saccharomyces cerevisiae (strain ATCC 204508 / S288c) GN=EFM5 PE=1 SV=2	32.112	36	10	13	10	248	28.6	9501.7	12715.5	9334.8	3090	1441.2	649.8	133.823	98.2435	32.5205	15.1678	6.83878
Q12335	Protoplast secreted protein 2 OS=Saccharomyces cerevisiae (strain ATCC 204508 / S288c) GN=PST2 PE=1 SV=1	105.914	67	10	51	9	198	21	50092.2	58546.8	43166.9	12254.6	4823.5	2528.7	116.878	86.1749	24.4641	9.62924	5.04809
P40012	Protoporphyrinogen oxidase OS=Saccharomyces cerevisiae (strain ATCC 204508 / S288c) GN=HEM14 PE=1 SV=1	2.11	1	1	1	1	539	59.7	1031.4	995.3	715.5	310.4	183.5	131.3	96.4999	69.3717	30.095	17.7914	12.7303
P25339	Pumilio homology domain family member 4 OS=Saccharomyces cerevisiae (strain ATCC 204508 / S288c) GN=PUF4 PE=1 SV=2	20.675	4	4	7	4	888	97.7	4464.5	4027.9	3518.9	2331.9	1791.6	1350.2	90.2206	78.8196	52.2321	40.1299	30.243
Q04373	Pumilio homology domain family member 6 OS=Saccharomyces cerevisiae (strain ATCC 204508 / S288c) GN=PUF6 PE=1 SV=1	25.33	8	5	7	5	656	75.1	7237.7	7777.4	5503	1553.7	838.8	464	107.457	76.0324	21.4668	11.5893	6.41088
Q05788	Purine nucleoside phosphorylase OS=Saccharomyces cerevisiae (strain ATCC 204508 / S288c) GN=PNP1 PE=1 SV=1	155.957	68	14	75	14	311	33.7	41894.8	50955.9	43239.9	33232.7	25169.2	6897.3	121.628	103.211	79.3242	60.0771	16.4634
P53100	Putative 2-hydroxyacid dehydrogenase YGL185C OS=Saccharomyces cerevisiae (strain ATCC 204508 / S288c) GN=YGL185C PE=1 SV=1	5.161	4	2	2	2	379	43	1151.7	1214.5	806.9	248.8	92.7	84.1	105.453	70.0616	21.6028	8.04897	7.30225
Q02961	Putative 2-hydroxyacid dehydrogenase YPL113C OS=Saccharomyces cerevisiae (strain ATCC 204508 / S288c) GN=YPL113C PE=2 SV=1	2.99	3	2	3	2	396	45	2635.9	3628.6	2765.7	831.9	309.6	131.1	137.661	104.924	31.5604	11.7455	4.97363
Q06137	Putative 6-phosphofructo-2-kinase/fructose-2,6-bisphosphatase YLR345W OS=Saccharomyces cerevisiae (strain ATCC 204508 / S288c) GN=YLR345W PE=1 SV=1	14.171	7	4	6	4	509	58.3	4801	4688.8	3710.1	1258.4	676.8	564.4	97.663	77.2777	26.2112	14.0971	11.7559
P40892	Putative acetyltransferase YJL218W OS=Saccharomyces cerevisiae (strain ATCC 204508 / S288c) GN=YJL218W PE=1 SV=1	5.69	6	1	1	1	196	21.5	1428.4	1471.8	1135.2	755.4	402.9	115	103.038	79.4735	52.8843	28.2064	8.05097
P53960	Putative alanyl-tRNA editing protein alaX OS=Saccharomyces cerevisiae (strain ATCC 204508 / S288c) GN=YNL040W PE=1 SV=1	6.569	4	1	1	1	456	50.9	411.7	780.6	579.7	179.7	61.9	17.6	189.604	140.806	43.6483	15.0352	4.27496
P32644	Putative ATP-dependent RNA helicase ECM32 OS=Saccharomyces cerevisiae (strain ATCC 204508 / S288c) GN=ECM32 PE=1 SV=1	18.02	5	5	5	5	1121	126.9	3180.3	3950.5	2770.2	969.3	368.6	215.4	124.218	87.105	30.4783	11.5901	6.77295
Q06698	Putative ATP-dependent RNA helicase YLR419W OS=Saccharomyces cerevisiae (strain ATCC 204508 / S288c) GN=YLR419W PE=1 SV=1	20.163	4	6	6	6	1435	162.9	5145.2	5464.5	3714.3	1051.8	501.5	305.8	106.206	72.1896	20.4424	9.74695	5.9434
Q07505	Putative carboxymethylenebutenolidase OS=Saccharomyces cerevisiae (strain ATCC 204508 / S288c) GN=YDL086W PE=1 SV=1	110.892	75	12	38	12	273	30.8	19241.8	27845	26745.5	21131.3	13377.9	1326	144.711	138.997	109.82	69.5252	6.89125
Q12198	Putative cystathionine gamma-synthase YLL058W OS=Saccharomyces cerevisiae (strain ATCC 204508 / S288c) GN=YLL058W PE=1 SV=1	16.516	9	6	6	6	575	64.2	8125.9	9604.2	7000.3	1997.9	753.9	435.5	118.192	86.148	24.5868	9.27774	5.35941
Q04533	Putative cystathionine gamma-synthase YML082W OS=Saccharomyces cerevisiae (strain ATCC 204508 / S288c) GN=YML082W PE=1 SV=1	2.318	2	1	1	1	649	74.3	2362.7	3626.4	2277.8	1594.7	823.7	165.4	153.485	96.4067	67.4948	34.8627	7.00047
P53115	Putative DNA helicase INO80 OS=Saccharomyces cerevisiae (strain ATCC 204508 / S288c) GN=INO80 PE=1 SV=1	12.514	2	2	3	2	1489	171.3	1526.8	1786.7	1340	682.1	498.2	356.4	117.023	87.7653	44.6751	32.6303	23.3429
P42936	Putative elongation factor 1 gamma homolog OS=Saccharomyces cerevisiae (strain ATCC 204508 / S288c) GN=YGR201C PE=4 SV=3	22.536	20	4	7	4	225	26.3	3354	4665.9	4628.2	2002	647.9	182.5	139.114	137.99	59.6899	19.3172	5.44126
Q04409	Putative glucokinase-2 OS=Saccharomyces cerevisiae (strain ATCC 204508 / S288c) GN=EMI2 PE=1 SV=1	182.849	56	29	84	25	500	55.9	39534.6	58354.2	52502.6	41210.4	13481.1	3280.6	147.603	132.802	104.239	34.0995	8.29805
P47124	Putative glycosyltransferase HOC1 OS=Saccharomyces cerevisiae (strain ATCC 204508 / S288c) GN=HOC1 PE=1 SV=3	3.491	2	1	1	1	396	46.3	748.3	708	526.5	137.8	47.7	29.5	94.6145	70.3595	18.4151	6.37445	3.94227
P40081	Putative magnesium-dependent phosphatase YER134C OS=Saccharomyces cerevisiae (strain ATCC 204508 / S288c) GN=YER134C PE=1 SV=1	26.035	39	7	11	7	178	20.4	10708	12804.8	7882.9	2754.3	1252.3	630.2	119.582	73.6169	25.7219	11.695	5.88532
P38836	Putative metallocarboxypeptidase ECM14 OS=Saccharomyces cerevisiae (strain ATCC 204508 / S288c) GN=ECM14 PE=1 SV=1	39.407	29	9	14	9	430	49.8	8797.3	12012.6	9922.1	5988.7	5082.7	1297.7	136.549	112.786	68.0743	57.7757	14.7511
P80235	Putative mitochondrial carnitine O-acetyltransferase OS=Saccharomyces cerevisiae (strain ATCC 204508 / S288c) GN=YAT1 PE=1 SV=2	6.186	2	2	2	2	687	77.7	2359.8	1966.5	1435	450.6	310.1	254.6	83.3333	60.8102	19.0948	13.1409	10.789
P32606	Putative mitochondrial translation system component PET127 OS=Saccharomyces cerevisiae (strain ATCC 204508 / S288c) GN=PET127 PE=1 SV=2	3.836	4	2	3	2	800	93.4	1316.4	2191.4	2609.4	1357.2	328.2	105.9	166.469	198.222	103.099	24.9316	8.04467
P47177	Putative nitronate monooxygenase OS=Saccharomyces cerevisiae (strain ATCC 204508 / S288c) GN=YJR149W PE=1 SV=2	2.26	2	1	1	1	404	45.1	1953.7	2380.9	2043.3	1396.4	191.9	92.2	121.866	104.586	71.4746	9.82239	4.71925
Q96VH4	Putative nitroreductase HBN1 OS=Saccharomyces cerevisiae (strain ATCC 204508 / S288c) GN=HBN1 PE=1 SV=1	22.084	25	4	6	4	193	21	5278.4	5360.9	3683.2	1291.9	683.3	460	101.563	69.7787	24.4752	12.9452	8.71476
P38758	Putative oxidoreductase TDA3 OS=Saccharomyces cerevisiae (strain ATCC 204508 / S288c) GN=TDA3 PE=1 SV=2	76.701	37	17	25	17	523	57.6	16197.4	19499.7	17165.1	12668.8	8374.1	1257.3	120.388	105.974	78.215	51.7003	7.76236
Q04471	Putative peptidase YMR114C OS=Saccharomyces cerevisiae (strain ATCC 204508 / S288c) GN=YMR114C PE=1 SV=1	14.69	9	3	3	3	368	42.9	3226	4016.4	3359.5	1563.3	692	377.9	124.501	104.138	48.4594	21.4507	11.7142
P32452	Putative prephenate dehydratase OS=Saccharomyces cerevisiae (strain ATCC 204508 / S288c) GN=PHA2 PE=1 SV=3	10.56	9	3	3	3	334	38.2	2811.6	3795	3137.6	864.8	283.6	146.4	134.977	111.595	30.7583	10.0868	5.207
P38708	Putative proline--tRNA ligase YHR020W OS=Saccharomyces cerevisiae (strain ATCC 204508 / S288c) GN=YHR020W PE=1 SV=1	322.613	70	44	142	44	688	77.3	149211	169511	117341	33399.2	15352.7	7724.2	113.605	78.6412	22.3839	10.2893	5.1767
P38890	Putative protein lysine methyltransferase SET5 OS=Saccharomyces cerevisiae (strain ATCC 204508 / S288c) GN=SET5 PE=1 SV=1	41.269	16	10	12	10	526	60.5	10888.2	12958	12148.1	9945	3265.3	1804.5	119.01	111.571	91.3374	29.9893	16.573
P39988	Putative pyridoxal kinase BUD16 OS=Saccharomyces cerevisiae (strain ATCC 204508 / S288c) GN=BUD16 PE=1 SV=1	5.975	9	2	2	2	312	35.5	2522.5	2630.9	2169	1409.3	641.8	105.3	104.297	85.9861	55.8692	25.443	4.17443
P53727	Putative pyridoxal kinase BUD17 OS=Saccharomyces cerevisiae (strain ATCC 204508 / S288c) GN=BUD17 PE=1 SV=1	15.377	10	3	6	3	317	35.3	3325.5	3930.3	3776.4	2420.5	1814.2	506.3	118.187	113.559	72.786	54.5542	15.2248
Q06494	Putative pyridoxal reductase OS=Saccharomyces cerevisiae (strain ATCC 204508 / S288c) GN=YPR127W PE=1 SV=1	74.042	41	15	42	15	345	38.6	27414.8	37431.3	34930.2	15693.6	3749.5	1758.7	136.537	127.414	57.245	13.6769	6.41515
P36141	Putative redox protein FMP46, mitochondrial OS=Saccharomyces cerevisiae (strain ATCC 204508 / S288c) GN=FMP46 PE=1 SV=1	33.803	53	7	11	7	133	15.6	5711.6	5676.1	4740.6	2450.4	1426.6	759.1	99.3785	82.9995	42.9022	24.9772	13.2905
Q12458	Putative reductase 1 OS=Saccharomyces cerevisiae (strain ATCC 204508 / S288c) GN=YPR1 PE=1 SV=1	131.723	77	22	96	20	312	34.7	95438.5	126836	98570.5	27616.3	11381.4	5547.5	132.898	103.282	28.9362	11.9254	5.81264
P38109	Putative serine carboxypeptidase YBR139W OS=Saccharomyces cerevisiae (strain ATCC 204508 / S288c) GN=YBR139W PE=1 SV=1	22.344	8	3	14	3	508	57.6	7740.1	9887.7	8071.2	2919.1	1120.1	825.5	127.746	104.278	37.714	14.4714	10.6652
Q12152	Putative serine/threonine-protein kinase YPL150W OS=Saccharomyces cerevisiae (strain ATCC 204508 / S288c) GN=YPL150W PE=1 SV=1	6.681	2	2	2	2	901	100.6	1332.5	1597.3	1404.3	1001.6	709.1	504.5	119.872	105.388	75.167	53.2158	37.8612
P34228	Putative transcription factor SEF1 OS=Saccharomyces cerevisiae (strain ATCC 204508 / S288c) GN=SEF1 PE=1 SV=4	2.162	1	1	1	1	1148	127.9	1689.7	1354.1	1187.1	730.2	679.6	362.9	80.1385	70.2551	43.2148	40.2202	21.4772
P50946	Putative tyrosine-protein phosphatase OCA1 OS=Saccharomyces cerevisiae (strain ATCC 204508 / S288c) GN=OCA1 PE=1 SV=1	17.517	26	5	6	5	238	27.2	1547.5	1838.2	1670.4	1284.7	513.9	106.2	118.785	107.942	83.0178	33.2084	6.86268
Q86ZR7	Putative uncharacterized hydrolase YKL033W-A OS=Saccharomyces cerevisiae (strain ATCC 204508 / S288c) GN=YKL033W-A PE=3 SV=2	62.493	66	11	19	11	236	26.2	23792.8	25144.3	17535.5	5014.6	2252.6	1083.5	105.68	73.7009	21.0761	9.46757	4.5539
Q12486	Putative uncharacterized hydrolase YOR131C OS=Saccharomyces cerevisiae (strain ATCC 204508 / S288c) GN=YOR131C PE=1 SV=1	27.893	25	6	11	6	218	24.8	11944.3	13646.3	10036.1	3018.9	1260.3	592.1	114.249	84.0242	25.2748	10.5515	4.95718
P53183	Putative uncharacterized oxidoreductase YGL039W OS=Saccharomyces cerevisiae (strain ATCC 204508 / S288c) GN=YGL039W PE=1 SV=1	38.785	31	8	8	7	348	38.2	6961.1	9250.9	7064.3	2552.5	992.9	333.3	132.894	101.483	36.6681	14.2636	4.78804
Q07379	Putative uncharacterized protein YDL057W OS=Saccharomyces cerevisiae (strain ATCC 204508 / S288c) GN=YDL057W PE=4 SV=1	7.93	6	1	1	1	328	36.7	475	710.6	575.4	299.5	152.7	92	149.6	121.137	63.0526	32.1474	19.3684
P53249	Putative uncharacterized protein YGR079W OS=Saccharomyces cerevisiae (strain ATCC 204508 / S288c) GN=YGR079W PE=3 SV=1	2.005	2	1	1	1	370	40.9	1792.8	1875	1706.1	794.3	522	370.9	104.585	95.164	44.305	29.1165	20.6883
Q12084	Putative uridine kinase DAS2 OS=Saccharomyces cerevisiae (strain ATCC 204508 / S288c) GN=DAS2 PE=1 SV=1	5.82	6	2	2	1	232	26.6	1988.2	2038.8	1598.4	740.1	294.9	147.2	102.545	80.3943	37.2246	14.8325	7.40368
Q07825	Putative Xaa-Pro aminopeptidase FRA1 OS=Saccharomyces cerevisiae (strain ATCC 204508 / S288c) GN=FRA1 PE=1 SV=1	25.893	12	9	10	9	749	84.9	7283.9	8434.2	7167.8	3740.1	1314	639.2	115.792	98.4061	51.3475	18.0398	8.77552
P40483	Putative zinc metalloproteinase YIL108W OS=Saccharomyces cerevisiae (strain ATCC 204508 / S288c) GN=YIL108W PE=1 SV=1	15.021	6	4	4	4	696	77.4	3806	4872.9	3990.8	1700.7	772.2	429.2	128.032	104.855	44.6847	20.289	11.2769
Q06839	PX domain-containing protein YPR097W OS=Saccharomyces cerevisiae (strain ATCC 204508 / S288c) GN=YPR097W PE=1 SV=2	10.928	3	4	6	3	1073	123	1483.1	1402.3	1075.9	473.8	257	178.8	94.552	72.544	31.9466	17.3286	12.0558
Q03148	Pyridoxal 5'-phosphate synthase subunit SNZ1 OS=Saccharomyces cerevisiae (strain ATCC 204508 / S288c) GN=SNZ1 PE=1 SV=1	152.601	63	23	71	17	297	31.8	44909.3	57011.6	46228.6	36654.5	25361.1	7662.6	126.948	102.938	81.619	56.4718	17.0624
Q06608	Pyridoxamine 5'-phosphate oxidase homolog OS=Saccharomyces cerevisiae (strain ATCC 204508 / S288c) GN=YPR172W PE=1 SV=1	39.538	46	8	24	8	200	22.5	22062.4	23407.3	17250.2	5711.3	2834.3	2298.4	106.096	78.1882	25.887	12.8467	10.4177
P38075	Pyridoxamine 5'-phosphate oxidase OS=Saccharomyces cerevisiae (strain ATCC 204508 / S288c) GN=PDX3 PE=1 SV=1	128.414	73	17	89	16	228	26.9	64361.5	73217.4	53840	18527.5	8884	3303.1	113.76	83.6525	28.7866	13.8033	5.13211
P32263	Pyrroline-5-carboxylate reductase OS=Saccharomyces cerevisiae (strain ATCC 204508 / S288c) GN=PRO3 PE=1 SV=1	164.026	60	14	94	14	286	30.1	67003.8	98872.1	86407.2	63809.1	9841.6	4474.9	147.562	128.959	95.2321	14.6881	6.67858
P11154	Pyruvate carboxylase 1 OS=Saccharomyces cerevisiae (strain ATCC 204508 / S288c) GN=PYC1 PE=1 SV=2	359.18	48	55	248	17	1178	130	51495.2	71238	61302.2	18696.9	6380.7	3050.7	138.339	119.044	36.308	12.3909	5.92424
P32327	Pyruvate carboxylase 2 OS=Saccharomyces cerevisiae (strain ATCC 204508 / S288c) GN=PYC2 PE=1 SV=2	361.689	50	57	224	19	1180	130.1	163060	214162	181414	75696.7	18071.6	9054.7	131.339	111.255	46.4225	11.0828	5.55297
P06169	Pyruvate decarboxylase isozyme 1 OS=Saccharomyces cerevisiae (strain ATCC 204508 / S288c) GN=PDC1 PE=1 SV=7	862.118	76	46	1805	37	563	61.5	1.54045e+06	2.06422e+06	1739305	838878	492716	55997.6	134.001	112.909	54.4568	31.9853	3.63515
P16467	Pyruvate decarboxylase isozyme 2 OS=Saccharomyces cerevisiae (strain ATCC 204508 / S288c) GN=PDC5 PE=1 SV=4	160.336	27	11	306	4	563	61.9	3977.2	5421.4	4519.6	2362.7	1377.9	400.4	136.312	113.638	59.4061	34.645	10.0674
P26263	Pyruvate decarboxylase isozyme 3 OS=Saccharomyces cerevisiae (strain ATCC 204508 / S288c) GN=PDC6 PE=1 SV=3	137.363	17	6	332	1	563	61.5	3577.2	3137.4	3594.6	1352.1	782.7	158.4	87.7055	100.486	37.7977	21.8802	4.42804
P16451	Pyruvate dehydrogenase complex protein X component, mitochondrial OS=Saccharomyces cerevisiae (strain ATCC 204508 / S288c) GN=PDX1 PE=1 SV=1	67.832	39	15	22	15	410	45.3	23832.5	24919.7	20676.6	7845.1	3527.3	2739.4	104.562	86.758	32.9177	14.8004	11.4944
P16387	Pyruvate dehydrogenase E1 component subunit alpha, mitochondrial OS=Saccharomyces cerevisiae (strain ATCC 204508 / S288c) GN=PDA1 PE=1 SV=2	137.011	52	24	71	24	420	46.3	63013.9	87855.5	79166.3	32123.2	12992.3	4087.8	139.422	125.633	50.978	20.6181	6.48714
P32473	Pyruvate dehydrogenase E1 component subunit beta, mitochondrial OS=Saccharomyces cerevisiae (strain ATCC 204508 / S288c) GN=PDB1 PE=1 SV=2	133.025	46	14	53	14	366	40	40117.9	52154.5	45025	11946.1	4373.4	2342.4	130.003	112.232	29.7775	10.9014	5.83879
P00549	Pyruvate kinase 1 OS=Saccharomyces cerevisiae (strain ATCC 204508 / S288c) GN=CDC19 PE=1 SV=2	1017.69	95	63	2444	61	500	54.5	1.67704e+06	2.47647e+06	2.27873e+06	1076773	174733	78765.1	147.669	135.878	64.2067	10.4191	4.69667
P52489	Pyruvate kinase 2 OS=Saccharomyces cerevisiae (strain ATCC 204508 / S288c) GN=PYK2 PE=1 SV=1	45.424	15	7	55	5	506	55.2	2200.9	2431.7	1950.5	726.5	342.7	225.9	110.487	88.6228	33.0092	15.5709	10.264
P39958	Rab GDP-dissociation inhibitor OS=Saccharomyces cerevisiae (strain ATCC 204508 / S288c) GN=GDI1 PE=1 SV=1	161.166	76	26	61	26	451	51.2	45634.2	65878.4	58641.8	21198.7	5369.1	2267	144.362	128.504	46.4535	11.7655	4.96777
P17065	Rab guanine nucleotide exchange factor SEC2 OS=Saccharomyces cerevisiae (strain ATCC 204508 / S288c) GN=SEC2 PE=1 SV=1	11.786	5	3	3	3	759	84.6	1660.7	1920.9	1753.9	800.3	552.7	477.4	115.668	105.612	48.1905	33.2811	28.7469
P32864	Rab proteins geranylgeranyltransferase component A OS=Saccharomyces cerevisiae (strain ATCC 204508 / S288c) GN=MRS6 PE=1 SV=2	29.278	11	6	8	6	603	67.3	5185.6	6321.8	4419	1706.7	772.1	418.4	121.911	85.2168	32.9123	14.8893	8.0685
P11745	Ran GTPase-activating protein 1 OS=Saccharomyces cerevisiae (strain ATCC 204508 / S288c) GN=RNA1 PE=1 SV=2	176.227	58	21	69	21	407	45.8	50284.9	73545.2	53049.4	12318.9	4947.5	3064.7	146.257	105.498	24.4982	9.83894	6.09467
P41920	Ran-specific GTPase-activating protein 1 OS=Saccharomyces cerevisiae (strain ATCC 204508 / S288c) GN=YRB1 PE=1 SV=1	160.659	81	17	160	17	201	22.9	156270	159591	145136	59770.6	23498.9	13674	102.125	92.8745	38.2482	15.0373	8.75021
P40517	Ran-specific GTPase-activating protein 2 OS=Saccharomyces cerevisiae (strain ATCC 204508 / S288c) GN=YRB2 PE=1 SV=1	87.171	54	17	35	17	327	36	32033.5	32469.1	28842.5	15215.7	11062.7	7595.9	101.36	90.0386	47.4993	34.5348	23.7124
P53107	Ran-specific GTPase-activating protein 30 OS=Saccharomyces cerevisiae (strain ATCC 204508 / S288c) GN=YRB30 PE=1 SV=1	45.489	28	11	13	11	440	50.3	9091.7	10268.6	9632	6796.3	4281.3	934	112.945	105.943	74.7528	47.0902	10.2731
P01119	Ras-like protein 1 OS=Saccharomyces cerevisiae (strain ATCC 204508 / S288c) GN=RAS1 PE=1 SV=2	55.593	25	8	12	7	309	34.3	8140.3	9765.4	8386.5	3028.4	1438.4	979.7	119.964	103.024	37.2026	17.6701	12.0352
P01120	Ras-like protein 2 OS=Saccharomyces cerevisiae (strain ATCC 204508 / S288c) GN=RAS2 PE=1 SV=4	143.018	71	20	43	19	322	34.7	35761.4	41022.6	33419	12583	5365.5	3046.3	114.712	93.4499	35.186	15.0036	8.5184
P13856	Ras-related protein RSR1 OS=Saccharomyces cerevisiae (strain ATCC 204508 / S288c) GN=RSR1 PE=3 SV=1	21.982	21	6	8	6	272	30.4	7830.9	9728.3	7374.6	2674.5	1335.3	501.6	124.23	94.1731	34.1532	17.0517	6.40539
P07560	Ras-related protein SEC4 OS=Saccharomyces cerevisiae (strain ATCC 204508 / S288c) GN=SEC4 PE=1 SV=1	71.174	64	13	41	12	215	23.5	25208.4	34276.7	26017.7	7194.2	3139.9	1867.9	135.973	103.21	28.5389	12.4558	7.40983
P0C074	RDS3 complex subunit 10 OS=Saccharomyces cerevisiae (strain ATCC 204508 / S288c) GN=YSF3 PE=1 SV=1	7.283	20	2	2	2	85	10	2008.9	2214.9	1790.7	942.3	469.2	233.2	110.254	89.1383	46.9063	23.3561	11.6083
P53060	Reduced meiotic recombination protein 1 OS=Saccharomyces cerevisiae (strain ATCC 204508 / S288c) GN=RMR1 PE=1 SV=2	6.588	9	2	2	2	241	27.7	1454.1	1893.7	1701	698.6	449.9	75.6	130.232	116.98	48.0435	30.9401	5.19909
P25343	Reduced viability upon starvation protein 161 OS=Saccharomyces cerevisiae (strain ATCC 204508 / S288c) GN=RVS161 PE=1 SV=1	46.178	35	9	20	9	265	30.2	14324.1	18686.3	13583.7	4343.3	2175.6	1172.9	130.454	94.8311	30.3216	15.1884	8.1883
P39743	Reduced viability upon starvation protein 167 OS=Saccharomyces cerevisiae (strain ATCC 204508 / S288c) GN=RVS167 PE=1 SV=1	105.905	34	16	39	16	482	52.7	29307.8	35158.7	25868.8	10956.8	5969.1	3572.9	119.964	88.2659	37.3853	20.3669	12.191
P40893	Regulation of enolase protein 1 OS=Saccharomyces cerevisiae (strain ATCC 204508 / S288c) GN=REE1 PE=1 SV=1	97.476	66	12	51	12	198	22	30227.6	46783.4	47720	41851.7	10715.6	1624.5	154.77	157.869	138.455	35.4497	5.37423
Q12044	Regulator of calcineurin 2 OS=Saccharomyces cerevisiae (strain ATCC 204508 / S288c) GN=RCN2 PE=1 SV=1	114.936	78	15	47	15	265	29.2	46033.5	48606.2	41498.6	29071.5	20430.8	11684.5	105.589	90.1487	63.1529	44.3825	25.3826
P40470	Regulator of rDNA transcription protein 14 OS=Saccharomyces cerevisiae (strain ATCC 204508 / S288c) GN=RRT14 PE=1 SV=1	7.599	9	2	3	2	206	23.8	3765.2	2519.1	2424.7	936.2	380	338.1	66.9048	64.3976	24.8645	10.0924	8.9796
Q08746	Regulator of ribosome biosynthesis OS=Saccharomyces cerevisiae (strain ATCC 204508 / S288c) GN=RRS1 PE=1 SV=1	25.727	28	5	8	5	203	22.9	3426.5	3052.5	2481.8	1263.2	908.1	444.2	89.0851	72.4296	36.8656	26.5023	12.9637
Q08924	Regulator of Ty1 transposition protein 10 OS=Saccharomyces cerevisiae (strain ATCC 204508 / S288c) GN=RTT10 PE=1 SV=1	55.773	15	15	20	14	1013	114.4	7463.2	11587.2	9353.5	4700.4	1186.1	691.4	155.258	125.328	62.981	15.8926	9.26412
P53330	Regulator of Ty1 transposition protein 102 OS=Saccharomyces cerevisiae (strain ATCC 204508 / S288c) GN=RTT102 PE=1 SV=2	33.815	52	8	13	8	157	17.8	3236	2411.1	2496.4	1909.1	1608.2	1124	74.5087	77.1446	58.9957	49.6972	34.7342
Q05543	Regulator of Ty1 transposition protein 103 OS=Saccharomyces cerevisiae (strain ATCC 204508 / S288c) GN=RTT103 PE=1 SV=1	26.889	15	5	7	5	409	46.5	6253.4	6465.1	4929	2439.4	1432.7	928	103.385	78.8211	39.0092	22.9107	14.8399
P38850	Regulator of Ty1 transposition protein 107 OS=Saccharomyces cerevisiae (strain ATCC 204508 / S288c) GN=RTT107 PE=1 SV=1	3.278	1	1	1	1	1070	122.9	1365.3	1025.3	1027.5	809.2	792.1	555.8	75.097	75.2582	59.269	58.0166	40.709
P47104	Regulator of V-ATPase in vacuolar membrane protein 1 OS=Saccharomyces cerevisiae (strain ATCC 204508 / S288c) GN=RAV1 PE=1 SV=1	6.057	2	2	5	1	1357	154.8	5959.9	6402.2	6339.1	3197.5	2067.4	1425.8	107.421	106.363	53.6502	34.6885	23.9232
Q03956	Regulator of V-ATPase in vacuolar membrane protein 2 OS=Saccharomyces cerevisiae (strain ATCC 204508 / S288c) GN=RAV2 PE=1 SV=1	4.692	4	2	5	2	351	40	2247.1	2507.4	1748.8	586	297.3	242.4	111.584	77.8248	26.0781	13.2304	10.7872
P07248	Regulatory protein ADR1 OS=Saccharomyces cerevisiae (strain ATCC 204508 / S288c) GN=ADR1 PE=1 SV=2	10.449	1	1	3	1	1323	150.8	718.7	1014.3	756.9	365.5	137.1	111.7	141.13	105.315	50.8557	19.0761	15.542
P39113	Regulatory protein CAT8 OS=Saccharomyces cerevisiae (strain ATCC 204508 / S288c) GN=CAT8 PE=1 SV=2	8.521	2	3	3	3	1433	160.4	2105.4	1980.5	1681.5	1220.4	1086.5	898.7	94.0676	79.8661	57.9652	51.6054	42.6855
P27705	Regulatory protein MIG1 OS=Saccharomyces cerevisiae (strain ATCC 204508 / S288c) GN=MIG1 PE=1 SV=1	12.458	6	3	3	3	504	55.5	1411.9	1731.9	1123.7	840.7	680.5	619.1	122.664	79.5878	59.5439	48.1975	43.8487
P06701	Regulatory protein SIR3 OS=Saccharomyces cerevisiae (strain ATCC 204508 / S288c) GN=SIR3 PE=1 SV=6	2.842	1	1	1	1	978	111.3	450.6	401.3	377.3	209.8	160.9	125.6	89.059	83.7328	46.5601	35.7079	27.8739
P11978	Regulatory protein SIR4 OS=Saccharomyces cerevisiae (strain ATCC 204508 / S288c) GN=SIR4 PE=1 SV=1	13.828	1	2	4	1	1358	152	813.1	802	750.6	623.9	523.5	453.3	98.6349	92.3134	76.731	64.3832	55.7496
P09959	Regulatory protein SWI6 OS=Saccharomyces cerevisiae (strain ATCC 204508 / S288c) GN=SWI6 PE=1 SV=1	12.674	7	5	5	5	803	90.5	2858.6	3086.5	2735.9	1300.8	551.4	415.4	107.972	95.7077	45.5048	19.2892	14.5316
P22336	Replication factor A protein 1 OS=Saccharomyces cerevisiae (strain ATCC 204508 / S288c) GN=RFA1 PE=1 SV=1	113.064	38	23	48	23	621	70.3	35190.9	45776.6	37150.6	14085.8	5278.9	2469.5	130.081	105.569	40.0268	15.0008	7.01744
P26754	Replication factor A protein 2 OS=Saccharomyces cerevisiae (strain ATCC 204508 / S288c) GN=RFA2 PE=1 SV=1	50.511	38	9	17	8	273	29.9	8447.3	10516.6	8750.6	3995.7	1819.2	883.2	124.497	103.59	47.3015	21.5359	10.4554
P26755	Replication factor A protein 3 OS=Saccharomyces cerevisiae (strain ATCC 204508 / S288c) GN=RFA3 PE=1 SV=1	22.961	47	4	9	4	122	13.8	6832.4	8358.2	7082.5	3052.9	942.7	388.4	122.332	103.66	44.6827	13.7975	5.68468
P38630	Replication factor C subunit 1 OS=Saccharomyces cerevisiae (strain ATCC 204508 / S288c) GN=RFC1 PE=1 SV=1	3.206	1	1	1	1	861	94.8	1249.6	1268.7	956.6	350.4	187.1	136.7	101.528	76.5525	28.041	14.9728	10.9395
P38629	Replication factor C subunit 3 OS=Saccharomyces cerevisiae (strain ATCC 204508 / S288c) GN=RFC3 PE=1 SV=1	16.003	8	2	5	2	340	38.2	1509.9	2429.9	1524.2	638.6	282.5	137.6	160.931	100.947	42.2942	18.7098	9.11319
P38251	Replication factor C subunit 5 OS=Saccharomyces cerevisiae (strain ATCC 204508 / S288c) GN=RFC5 PE=1 SV=1	3.711	4	2	6	1	354	39.9	1337.6	1237.1	846.4	270.3	165.3	106.4	92.4865	63.2775	20.2078	12.358	7.95455
P11491	Repressible alkaline phosphatase OS=Saccharomyces cerevisiae (strain ATCC 204508 / S288c) GN=PHO8 PE=1 SV=2	44.197	22	11	13	11	566	63	5752.2	8002.9	6917.8	4613.4	3325.1	657.7	139.128	120.264	80.2024	57.8057	11.4339
P41910	Repressor of RNA polymerase III transcription MAF1 OS=Saccharomyces cerevisiae (strain ATCC 204508 / S288c) GN=MAF1 PE=1 SV=1	3.342	2	1	4	1	395	44.7	1926.3	2591.9	1942.2	847.4	530.9	509.5	134.553	100.825	43.9911	27.5606	26.4497
Q00816	Resistance to glucose repression protein 1 OS=Saccharomyces cerevisiae (strain ATCC 204508 / S288c) GN=REG1 PE=1 SV=1	134.359	31	30	62	30	1014	112.5	43305.7	39467.2	34004.7	24990.3	18409.6	13732.8	91.1363	78.5225	57.7067	42.5108	31.7113
P40043	Respiratory growth induced protein 1 OS=Saccharomyces cerevisiae (strain ATCC 204508 / S288c) GN=RGI1 PE=1 SV=1	61.668	71	9	38	9	161	19	26299.4	21812.8	22603.5	7692.9	2251.7	1123.9	82.9403	85.9468	29.2512	8.56179	4.27348
Q03713	Respiratory supercomplex factor 1, mitochondrial OS=Saccharomyces cerevisiae (strain ATCC 204508 / S288c) GN=RCF1 PE=1 SV=1	4.746	8	1	1	1	159	18.5	1152.2	1129.8	949.9	624.5	439.8	352	98.0559	82.4423	54.2007	38.1705	30.5503
P38804	Restriction of telomere capping protein 3 OS=Saccharomyces cerevisiae (strain ATCC 204508 / S288c) GN=RTC3 PE=1 SV=1	73.95	90	9	37	9	111	12	29214.6	31254.5	27954.4	21850	13245	7984.6	106.982	95.6864	74.7914	45.3369	27.3309
Q04947	Reticulon-like protein 1 OS=Saccharomyces cerevisiae (strain ATCC 204508 / S288c) GN=RTN1 PE=1 SV=1	143.813	55	16	86	16	295	32.9	72737.5	75445.4	66235.6	37052.1	25800.6	18009.2	103.723	91.0611	50.9395	35.4708	24.7592
Q12443	Reticulon-like protein 2 OS=Saccharomyces cerevisiae (strain ATCC 204508 / S288c) GN=RTN2 PE=1 SV=1	91.557	40	17	51	17	393	44.3	18998	19986.8	17646.5	12290.7	9286	7028.1	105.205	92.8861	64.6947	48.8788	36.9939
P32608	Retrograde regulation protein 2 OS=Saccharomyces cerevisiae (strain ATCC 204508 / S288c) GN=RTG2 PE=1 SV=2	56.739	26	13	27	13	588	65.5	13347.3	17983.8	16012.9	9721.3	4094.4	1240.7	134.737	119.971	72.8335	30.6759	9.29551
P38165	Retrograde regulation protein 3 OS=Saccharomyces cerevisiae (strain ATCC 204508 / S288c) GN=RTG3 PE=1 SV=2	1.981	2	1	1	1	486	54.1	190.1	237.1	215.6	159.3	116.7	74	124.724	113.414	83.798	61.3887	38.9269
Q12434	Rho GDP-dissociation inhibitor OS=Saccharomyces cerevisiae (strain ATCC 204508 / S288c) GN=RDI1 PE=1 SV=1	27.565	31	6	13	6	202	23.1	19178.3	16423	13973.9	3966.9	1708.5	1005.4	85.6332	72.8631	20.6843	8.90851	5.24238
P38339	RHO GTPase-activating protein RGD1 OS=Saccharomyces cerevisiae (strain ATCC 204508 / S288c) GN=RGD1 PE=1 SV=1	16.978	9	6	6	6	666	74.6	6082.1	8351.9	6559.7	2148	1001.8	446.1	137.319	107.853	35.3167	16.4713	7.33464
P39083	Rho-type GTPase-activating protein 1 OS=Saccharomyces cerevisiae (strain ATCC 204508 / S288c) GN=RGA1 PE=1 SV=1	3.724	2	1	1	1	1007	112.8	469	632.6	533.7	325.4	196.1	162.6	134.883	113.795	69.3817	41.8124	34.6695
Q06407	Rho-type GTPase-activating protein 2 OS=Saccharomyces cerevisiae (strain ATCC 204508 / S288c) GN=RGA2 PE=1 SV=1	9.408	3	4	4	4	1009	113.2	3320.8	3276.5	2961.7	1955.1	1205.4	834.5	98.666	89.1863	58.8744	36.2985	25.1295
P53046	RHO1 GDP-GTP exchange protein 1 OS=Saccharomyces cerevisiae (strain ATCC 204508 / S288c) GN=ROM1 PE=1 SV=2	3.25	1	2	5	1	1155	131.3							#VALUE!	#VALUE!	#VALUE!	#VALUE!	#VALUE!
Q12270	Rhomboid protein 2 OS=Saccharomyces cerevisiae (strain ATCC 204508 / S288c) GN=RBD2 PE=1 SV=1	5.057	6	2	3	2	262	29.5	2162.3	3125.4	2532.2	813.9	337.3	171.5	144.541	117.107	37.6405	15.5991	7.93137
P38145	Riboflavin synthase OS=Saccharomyces cerevisiae (strain ATCC 204508 / S288c) GN=RIB5 PE=1 SV=1	71.413	45	9	22	9	238	26.2	15995	22592.7	19631.5	6677.2	2160.4	910.7	141.249	122.735	41.7455	13.5067	5.69365
P53942	Ribonuclease H2 subunit A OS=Saccharomyces cerevisiae (strain ATCC 204508 / S288c) GN=RNH201 PE=1 SV=1	4.434	6	1	1	1	307	34.9	1412	1427.3	891.8	527.7	251.9	96.9	101.084	63.1586	37.3725	17.8399	6.86261
Q05635	Ribonuclease H2 subunit B OS=Saccharomyces cerevisiae (strain ATCC 204508 / S288c) GN=RNH202 PE=1 SV=1	7.395	6	1	1	1	350	39.5	249.8	317.9	294.8	136.2	61.1	55.4	127.262	118.014	54.5236	24.4596	22.1777
Q12338	Ribonuclease H2 subunit C OS=Saccharomyces cerevisiae (strain ATCC 204508 / S288c) GN=RNH203 PE=1 SV=1	1.866	9	1	1	1	110	12.5	240.7	289.5	328.1	153.8	70.6	59.5	120.274	136.311	63.897	29.3311	24.7196
P38786	Ribonuclease P/MRP protein subunit RPP1 OS=Saccharomyces cerevisiae (strain ATCC 204508 / S288c) GN=RPP1 PE=1 SV=1	7.57	10	1	1	1	293	32.2	371.2	460.5	350.7	145.5	64.1	45.7	124.057	94.4774	39.1972	17.2683	12.3114
Q02933	Ribonuclease T2-like OS=Saccharomyces cerevisiae (strain ATCC 204508 / S288c) GN=RNY1 PE=1 SV=1	24.992	15	5	6	5	434	50.1	5430.2	6103.2	5718.7	3454.7	1446.1	450.6	112.394	105.313	63.6201	26.6307	8.29804
P36159	Ribonuclease Z OS=Saccharomyces cerevisiae (strain ATCC 204508 / S288c) GN=TRZ1 PE=1 SV=1	40.409	15	11	12	11	838	96.8	6309.6	7526.4	6741.6	4949.8	3536.8	756.1	119.285	106.847	78.4487	56.0543	11.9833
P41812	Ribonucleases P/MRP protein subunit POP1 OS=Saccharomyces cerevisiae (strain ATCC 204508 / S288c) GN=POP1 PE=1 SV=1	3.052	1	1	1	1	875	100.3	715.7	862.2	727.9	246.4	110.8	76.8	120.469	101.705	34.4278	15.4813	10.7308
P21524	Ribonucleoside-diphosphate reductase large chain 1 OS=Saccharomyces cerevisiae (strain ATCC 204508 / S288c) GN=RNR1 PE=1 SV=2	261.672	54	45	121	45	888	99.5	86321.6	116315	102172	44490.7	18842	10061.1	134.746	118.361	51.5406	21.8277	11.6554
P09938	Ribonucleoside-diphosphate reductase small chain 1 OS=Saccharomyces cerevisiae (strain ATCC 204508 / S288c) GN=RNR2 PE=1 SV=2	337.098	81	44	276	43	399	46.1	170932	232792	225305	168860	176708	13519.7	136.19	131.809	98.7878	103.379	7.90938
P49723	Ribonucleoside-diphosphate reductase small chain 2 OS=Saccharomyces cerevisiae (strain ATCC 204508 / S288c) GN=RNR4 PE=1 SV=1	300.221	81	38	267	37	345	40	176387	205296	185998	158006	171420	11493.5	116.389	105.449	89.5791	97.1841	6.51607
Q04964	Ribonucleotide reductase inhibitor protein SML1 OS=Saccharomyces cerevisiae (strain ATCC 204508 / S288c) GN=SML1 PE=1 SV=1	4.548	17	2	2	2	104	11.8	684.7	699.5	802.7	573.5	530.7	464.2	102.162	117.234	83.7593	77.5084	67.7961
Q12189	Ribose-5-phosphate isomerase OS=Saccharomyces cerevisiae (strain ATCC 204508 / S288c) GN=RKI1 PE=1 SV=1	143.827	82	21	74	21	258	28.2	50528.8	63366.7	55833.6	45216.2	35206.6	3315.1	125.407	110.499	89.486	69.6763	6.56081
P32895	Ribose-phosphate pyrophosphokinase 1 OS=Saccharomyces cerevisiae (strain ATCC 204508 / S288c) GN=PRS1 PE=1 SV=1	64.509	34	12	22	12	427	47	18712.2	20378.3	16604.9	4299.4	1822	824.1	108.904	88.7384	22.9765	9.73696	4.40408
P38620	Ribose-phosphate pyrophosphokinase 2 OS=Saccharomyces cerevisiae (strain ATCC 204508 / S288c) GN=PRS2 PE=1 SV=1	5.903	10	3	5	2	318	34.7	556.6	634.4	361.6	55.1	24.5	15.9	113.978	64.9659	9.89939	4.40172	2.85663
P38689	Ribose-phosphate pyrophosphokinase 3 OS=Saccharomyces cerevisiae (strain ATCC 204508 / S288c) GN=PRS3 PE=1 SV=1	54.665	39	13	23	11	320	35.1	20724.5	25172.2	19076.4	5942	2789.7	1355.7	121.461	92.0476	28.6714	13.4609	6.54153
P38063	Ribose-phosphate pyrophosphokinase 4 OS=Saccharomyces cerevisiae (strain ATCC 204508 / S288c) GN=PRS4 PE=1 SV=3	25.844	21	6	8	4	326	35.7	4266.3	5776.1	4588.1	1418.3	562.6	336.7	135.389	107.543	33.2443	13.1871	7.89208
Q12265	Ribose-phosphate pyrophosphokinase 5 OS=Saccharomyces cerevisiae (strain ATCC 204508 / S288c) GN=PRS5 PE=1 SV=1	80.763	35	15	23	15	496	53.5	20038.7	26161.8	20443.5	7065.4	3193.8	1528.5	130.556	102.02	35.2588	15.9382	7.62774
Q08961	Ribosomal lysine N-methyltransferase 1 OS=Saccharomyces cerevisiae (strain ATCC 204508 / S288c) GN=RKM1 PE=1 SV=1	16.893	8	4	4	4	583	67.1	5184.9	5907.9	4750.3	1487.8	696.1	336.5	113.944	91.618	28.6949	13.4255	6.49
P38222	Ribosomal lysine N-methyltransferase 3 OS=Saccharomyces cerevisiae (strain ATCC 204508 / S288c) GN=RKM3 PE=1 SV=1	3.068	1	1	1	1	552	62.6	1123.3	1417.9	1059.5	428.3	225.9	123.9	126.226	94.3203	38.1287	20.1104	11.03
Q12504	Ribosomal lysine N-methyltransferase 4 OS=Saccharomyces cerevisiae (strain ATCC 204508 / S288c) GN=RKM4 PE=1 SV=1	19.607	10	5	6	5	494	57.3	5040.1	6455.5	4747.2	1379.3	661.4	384.6	128.083	94.1886	27.3665	13.1228	7.6308
Q06287	Ribosomal RNA small subunit methyltransferase NEP1 OS=Saccharomyces cerevisiae (strain ATCC 204508 / S288c) GN=EMG1 PE=1 SV=1	28.448	31	8	11	8	252	27.9	14895.9	15018.7	11127.7	3767.5	1863.4	943.7	100.824	74.7031	25.2922	12.5095	6.3353
P35178	Ribosomal RNA-processing protein 1 OS=Saccharomyces cerevisiae (strain ATCC 204508 / S288c) GN=RRP1 PE=1 SV=2	17.889	19	5	5	4	278	33.2	4193.2	5805.1	4362	1812.8	606.3	262.3	138.441	104.026	43.2319	14.4591	6.25537
Q12754	Ribosomal RNA-processing protein 12 OS=Saccharomyces cerevisiae (strain ATCC 204508 / S288c) GN=RRP12 PE=1 SV=1	9.629	2	3	3	3	1228	137.4	4171.1	5690.8	4840.8	1566.2	580.2	342.7	136.434	116.056	37.5488	13.91	8.21606
P36080	Ribosomal RNA-processing protein 14 OS=Saccharomyces cerevisiae (strain ATCC 204508 / S288c) GN=RRP14 PE=1 SV=1	38.586	20	10	15	10	434	50.5	8131.2	8334.7	7202	3929	2008.9	1615.7	102.503	88.5724	48.3201	24.7061	19.8704
Q06511	Ribosomal RNA-processing protein 15 OS=Saccharomyces cerevisiae (strain ATCC 204508 / S288c) GN=RRP15 PE=1 SV=1	37.736	26	8	17	8	250	28.2	12447.4	13223.8	10943.5	7012.9	5079.5	3510.7	106.237	87.918	56.3403	40.8077	28.2043
Q04031	Ribosomal RNA-processing protein 17 OS=Saccharomyces cerevisiae (strain ATCC 204508 / S288c) GN=RRP17 PE=1 SV=1	6.869	7	2	2	2	235	28	1806.2	1765.7	1706.3	952.8	573.5	371.3	97.7577	94.4691	52.7516	31.7517	20.557
P25368	Ribosomal RNA-processing protein 7 OS=Saccharomyces cerevisiae (strain ATCC 204508 / S288c) GN=RRP7 PE=1 SV=1	8.662	9	2	2	2	297	34.4	4398.6	4896.5	3565	911.4	426.9	167	111.32	81.0485	20.7202	9.70536	3.79666
Q08932	Ribosome assembly 1 protein OS=Saccharomyces cerevisiae (strain ATCC 204508 / S288c) GN=RSA1 PE=1 SV=1	12.18	8	2	3	2	381	44	3000.7	3080.7	2846	2308.9	1369.6	755	102.666	94.8445	76.9454	45.6427	25.1608
P33201	Ribosome assembly factor MRT4 OS=Saccharomyces cerevisiae (strain ATCC 204508 / S288c) GN=MRT4 PE=1 SV=1	26.432	41	9	16	9	236	27	16536.7	20000.4	16379.9	4964	2230.7	1367.1	120.946	99.0518	30.0181	13.4894	8.26707
P53893	Ribosome assembly protein 1 OS=Saccharomyces cerevisiae (strain ATCC 204508 / S288c) GN=RIA1 PE=1 SV=1	40.133	9	13	15	13	1110	124.4	10380.4	13835.4	10736.7	4306.5	2118.9	1110.7	133.284	103.432	41.4868	20.4125	10.7
Q05942	Ribosome assembly protein 3 OS=Saccharomyces cerevisiae (strain ATCC 204508 / S288c) GN=RSA3 PE=1 SV=1	10.753	17	4	5	4	220	24.6	1175.1	1214.1	1090.8	807.8	603.8	559	103.319	92.8261	68.7431	51.3829	47.5704
P25382	Ribosome assembly protein 4 OS=Saccharomyces cerevisiae (strain ATCC 204508 / S288c) GN=RSA4 PE=1 SV=3	24.49	14	7	10	7	515	57	5216.3	6334.1	5445.2	3014	1608.4	449.6	121.429	104.388	57.7804	30.8341	8.61914
Q04225	Ribosome assembly protein RRB1 OS=Saccharomyces cerevisiae (strain ATCC 204508 / S288c) GN=RRB1 PE=1 SV=1	64.935	31	12	16	12	511	57.2	14913.9	17080.9	12824	4257.3	2026.5	1105.2	114.53	85.9869	28.5459	13.588	7.41054
P35184	Ribosome assembly protein SQT1 OS=Saccharomyces cerevisiae (strain ATCC 204508 / S288c) GN=SQT1 PE=1 SV=2	22.618	11	6	7	6	431	47.1	6815.8	9449.1	7664.2	3523.5	760.8	359.4	138.635	112.448	51.6961	11.1623	5.27304
Q07844	Ribosome biogenesis ATPase RIX7 OS=Saccharomyces cerevisiae (strain ATCC 204508 / S288c) GN=RIX7 PE=1 SV=1	11.666	5	5	5	5	837	93	3183	3645.9	2654	899.3	490.3	195	114.543	83.3805	28.2532	15.4037	6.1263
P53927	Ribosome biogenesis protein 15 OS=Saccharomyces cerevisiae (strain ATCC 204508 / S288c) GN=NOP15 PE=1 SV=1	8.995	11	3	3	3	220	25.4	4794.3	3829.4	2796.1	701.7	371	219.1	79.874	58.3213	14.6361	7.73836	4.57001
P47019	Ribosome biogenesis protein ALB1 OS=Saccharomyces cerevisiae (strain ATCC 204508 / S288c) GN=ALB1 PE=1 SV=1	35.126	49	8	14	8	175	19.3	12879.1	12593.2	10814	4569.6	1468.2	1152.9	97.7801	83.9655	35.4807	11.3999	8.95171
Q08965	Ribosome biogenesis protein BMS1 OS=Saccharomyces cerevisiae (strain ATCC 204508 / S288c) GN=BMS1 PE=1 SV=1	35.677	7	8	9	8	1183	135.5	7350.7	7946.3	5837	2149.9	1121.5	545.5	108.103	79.4074	29.2476	15.2571	7.42106
Q08235	Ribosome biogenesis protein BRX1 OS=Saccharomyces cerevisiae (strain ATCC 204508 / S288c) GN=BRX1 PE=1 SV=2	41.925	30	8	11	8	291	33.5	6497.5	6616.6	5136	1508.6	657.8	373	101.833	79.0458	23.2182	10.1239	5.74067
P48234	Ribosome biogenesis protein ENP2 OS=Saccharomyces cerevisiae (strain ATCC 204508 / S288c) GN=ENP2 PE=1 SV=2	66.756	22	16	24	16	707	81.7	21561	21098.6	16209	6661.3	4314	3078.5	97.8554	75.1774	30.8951	20.0083	14.2781
Q04660	Ribosome biogenesis protein ERB1 OS=Saccharomyces cerevisiae (strain ATCC 204508 / S288c) GN=ERB1 PE=1 SV=1	54.708	16	11	16	11	807	91.6	12418.2	14855.7	11902.9	5468.1	1915.8	1083.9	119.628	95.8504	44.033	15.4274	8.72832
Q12176	Ribosome biogenesis protein MAK21 OS=Saccharomyces cerevisiae (strain ATCC 204508 / S288c) GN=MAK21 PE=1 SV=1	13.804	4	4	7	4	1025	116.6	3193.8	4043.7	2734.8	1271.9	731.1	521.2	126.611	85.6284	39.824	22.8912	16.3191
Q12080	Ribosome biogenesis protein NOP53 OS=Saccharomyces cerevisiae (strain ATCC 204508 / S288c) GN=NOP53 PE=1 SV=1	20.004	12	7	8	7	455	52.5	5560.2	5637.3	4794.8	1992.6	1032	808.5	101.387	86.2343	35.8368	18.5605	14.5408
P53136	Ribosome biogenesis protein NSA1 OS=Saccharomyces cerevisiae (strain ATCC 204508 / S288c) GN=NSA1 PE=1 SV=1	21.007	16	8	8	8	463	51.9	11749.4	15231.7	11854.5	4096.8	1398.7	736.2	129.638	100.895	34.8682	11.9044	6.26585
P40078	Ribosome biogenesis protein NSA2 OS=Saccharomyces cerevisiae (strain ATCC 204508 / S288c) GN=NSA2 PE=1 SV=1	25.887	32	8	10	8	261	29.7	16815.5	13407.7	10095.5	3729.9	1556.1	702.8	79.7342	60.0369	22.1813	9.25396	4.17948
Q07915	Ribosome biogenesis protein RLP24 OS=Saccharomyces cerevisiae (strain ATCC 204508 / S288c) GN=RLP24 PE=1 SV=1	12.788	13	3	6	3	199	24	3625.1	3768.6	2830.4	1449.4	478.4	268	103.959	78.0778	39.9823	13.1969	7.3929
P40693	Ribosome biogenesis protein RLP7 OS=Saccharomyces cerevisiae (strain ATCC 204508 / S288c) GN=RLP7 PE=1 SV=1	28.986	21	6	11	5	322	36.5	12737	14698.2	10790.7	3566.7	1455.4	589.6	115.398	84.7193	28.0027	11.4266	4.62903
P36160	Ribosome biogenesis protein RPF2 OS=Saccharomyces cerevisiae (strain ATCC 204508 / S288c) GN=RPF2 PE=1 SV=1	17.019	17	5	6	5	344	39.6	3744.8	4785.8	3734.2	878.5	324.7	170.8	127.799	99.7169	23.4592	8.67069	4.56099
P53251	Ribosome biogenesis protein SLX9 OS=Saccharomyces cerevisiae (strain ATCC 204508 / S288c) GN=SLX9 PE=1 SV=1	21.167	34	7	12	7	210	24.1	6960.2	7376.6	6351.1	4094.5	1828	1437.3	105.983	91.2488	58.8273	26.2636	20.6503
P38789	Ribosome biogenesis protein SSF1 OS=Saccharomyces cerevisiae (strain ATCC 204508 / S288c) GN=SSF1 PE=1 SV=1	30.952	22	9	12	4	453	51.7	11386.6	12588.6	10382	6060	2176.2	1530.3	110.556	91.1773	53.2205	19.1119	13.4395
Q12153	Ribosome biogenesis protein SSF2 OS=Saccharomyces cerevisiae (strain ATCC 204508 / S288c) GN=SSF2 PE=1 SV=1	16.532	11	6	8	1	453	51.8	573.2	266.6	294	263.7	182.2	75.3	46.5108	51.291	46.0049	31.7865	13.1368
Q07381	Ribosome biogenesis protein TSR1 OS=Saccharomyces cerevisiae (strain ATCC 204508 / S288c) GN=TSR1 PE=1 SV=1	72.598	23	19	28	19	788	90.7	13697.7	17016.4	13498.7	4968.1	2202.6	1323.8	124.228	98.5472	36.2696	16.0801	9.6644
P36144	Ribosome biogenesis protein UTP30 OS=Saccharomyces cerevisiae (strain ATCC 204508 / S288c) GN=UTP30 PE=1 SV=1	4.432	3	1	2	1	274	31.6	186.3	206.5	181.8	57.2	22.5	12.6	110.843	97.5845	30.7032	12.0773	6.76329
Q12024	Ribosome biogenesis protein YTM1 OS=Saccharomyces cerevisiae (strain ATCC 204508 / S288c) GN=YTM1 PE=1 SV=1	43.696	22	10	15	10	460	51.3	11543.6	13308.3	10841.9	4118.8	1675.1	935.4	115.287	93.9213	35.6804	14.5111	8.10319
Q07953	Ribosome maturation protein SDO1 OS=Saccharomyces cerevisiae (strain ATCC 204508 / S288c) GN=SDO1 PE=1 SV=1	10.97	20	3	3	3	250	28.3	3509.4	3727.2	2489.5	1159.9	445.1	186.7	106.206	70.9381	33.0512	12.6831	5.32
P38805	Ribosome production factor 1 OS=Saccharomyces cerevisiae (strain ATCC 204508 / S288c) GN=RPF1 PE=1 SV=1	23.86	20	4	7	4	295	35.1	5873.6	7285.1	5364.9	2080.3	852.4	336.4	124.031	91.3392	35.4178	14.5124	5.72732
Q05468	Ribosome quality control complex subunit 1 OS=Saccharomyces cerevisiae (strain ATCC 204508 / S288c) GN=RQC1 PE=1 SV=1	23.351	8	7	7	7	723	83.4	3309.2	4377.9	3581.7	1311	570.3	393.7	132.295	108.235	39.6168	17.2338	11.8971
Q12532	Ribosome quality control complex subunit 2 OS=Saccharomyces cerevisiae (strain ATCC 204508 / S288c) GN=RQC2 PE=1 SV=1	109.095	22	24	37	24	1038	119	34012.1	41219.9	29851	8501.4	3845.5	2132.3	121.192	87.7658	24.9952	11.3063	6.26924
P38788	Ribosome-associated complex subunit SSZ1 OS=Saccharomyces cerevisiae (strain ATCC 204508 / S288c) GN=SSZ1 PE=1 SV=2	398.006	85	45	227	45	538	58.2	222074	254549	181518	50913.8	18555	9202.1	114.623	81.7378	22.9265	8.35533	4.14371
P39729	Ribosome-interacting GTPase 1 OS=Saccharomyces cerevisiae (strain ATCC 204508 / S288c) GN=RBG1 PE=1 SV=1	41.4	28	10	13	10	369	40.7	10956.5	13249.4	9544	3075.9	1469.7	876.4	120.927	87.1081	28.0737	13.414	7.9989
P53295	Ribosome-interacting GTPase 2 OS=Saccharomyces cerevisiae (strain ATCC 204508 / S288c) GN=RBG2 PE=1 SV=1	74.555	45	15	22	15	368	41	19354.3	25451.2	20265	6012.7	2754.3	1642.2	131.502	104.705	31.0665	14.2309	8.48494
P38771	Ribosome-recycling factor, mitochondrial OS=Saccharomyces cerevisiae (strain ATCC 204508 / S288c) GN=RRF1 PE=1 SV=1	12.812	17	4	4	4	230	26.4	2417.8	2595	2071.4	916.8	393.5	158	107.329	85.6729	37.9188	16.2751	6.53487
P39677	Ribosome-releasing factor 2, mitochondrial OS=Saccharomyces cerevisiae (strain ATCC 204508 / S288c) GN=MEF2 PE=1 SV=1	6.599	2	1	1	1	819	91.2	206.6	296.6	222.3	109	56.1	58.2	143.562	107.599	52.759	27.1539	28.1704
P46969	Ribulose-phosphate 3-epimerase OS=Saccharomyces cerevisiae (strain ATCC 204508 / S288c) GN=RPE1 PE=1 SV=1	159.796	79	14	92	14	238	26	72752.1	80328.1	75761.5	54293.9	31401.9	3528.3	110.413	104.137	74.6286	43.1629	4.84976
Q12161	RING finger protein PSH1 OS=Saccharomyces cerevisiae (strain ATCC 204508 / S288c) GN=PSH1 PE=1 SV=1	2.963	3	1	1	1	406	47	299.2	318.1	210	83.4	45.8	44.5	106.317	70.1872	27.8743	15.3075	14.873
Q08273	RING-box protein HRT1 OS=Saccharomyces cerevisiae (strain ATCC 204508 / S288c) GN=HRT1 PE=1 SV=1	16.009	31	2	2	2	121	13.9	1261	1492.9	1134.1	486.9	452.8	365.3	118.39	89.9366	38.6122	35.908	28.9691
Q08096	RNA 3'-terminal phosphate cyclase-like protein OS=Saccharomyces cerevisiae (strain ATCC 204508 / S288c) GN=RCL1 PE=1 SV=1	7.278	7	2	2	2	367	40.1	1130.9	1751.5	1228.1	446.3	158.5	73.5	154.877	108.595	39.4641	14.0154	6.49925
Q12159	RNA annealing protein YRA1 OS=Saccharomyces cerevisiae (strain ATCC 204508 / S288c) GN=YRA1 PE=1 SV=2	64.863	56	14	57	14	226	24.9	54478.6	54332.2	43675.4	15361.5	5663.1	3422.6	99.7313	80.1698	28.1973	10.3951	6.28247
P36036	RNA annealing protein YRA2 OS=Saccharomyces cerevisiae (strain ATCC 204508 / S288c) GN=YRA2 PE=1 SV=1	18.639	25	5	9	5	203	23.8	4970.3	5724.1	4559.8	1955	923.2	463	115.166	91.7409	39.3336	18.5743	9.31533
P53914	RNA cytidine acetyltransferase OS=Saccharomyces cerevisiae (strain ATCC 204508 / S288c) GN=NAT10 PE=1 SV=1	19.667	6	7	11	6	1056	119.3	7562.5	9186.8	6454.2	2348.2	1184.4	820.4	121.478	85.3448	31.0506	15.6615	10.8483
P53331	RNA exonuclease 1 OS=Saccharomyces cerevisiae (strain ATCC 204508 / S288c) GN=RNH70 PE=1 SV=1	5.158	2	1	2	1	553	62.8	1692	1771.4	1357.6	454.2	224.7	68.3	104.693	80.2364	26.844	13.2801	4.03664
Q03264	RNA exonuclease NGL2 OS=Saccharomyces cerevisiae (strain ATCC 204508 / S288c) GN=NGL2 PE=1 SV=1	9.167	11	3	3	3	515	59.5	515.8	756.5	617.1	264.5	112.3	92.9	146.665	119.639	51.2796	21.772	18.0109
P35732	RNA polymerase II degradation factor 1 OS=Saccharomyces cerevisiae (strain ATCC 204508 / S288c) GN=DEF1 PE=1 SV=1	216.51	32	30	120	30	738	83.9	87417.2	76279.3	72007.6	54889.1	53567.3	37473.8	87.2589	82.3723	62.7898	61.2778	42.8678
Q07532	RNA polymerase II nuclear localization protein IWR1 OS=Saccharomyces cerevisiae (strain ATCC 204508 / S288c) GN=IWR1 PE=1 SV=2	3.094	2	1	1	1	353	40.6	657.2	696.8	568.9	308.8	142.3	128.8	106.026	86.5642	46.9872	21.6525	19.5983
Q03254	RNA polymerase II subunit A C-terminal domain phosphatase OS=Saccharomyces cerevisiae (strain ATCC 204508 / S288c) GN=FCP1 PE=1 SV=1	20.779	7	4	4	4	732	83.4	2097.6	2962.1	2394.7	672.1	336.9	215	141.214	114.164	32.0414	16.0612	10.2498
P40084	RNA polymerase II subunit B1 CTD phosphatase RTR1 OS=Saccharomyces cerevisiae (strain ATCC 204508 / S288c) GN=RTR1 PE=1 SV=1	17.966	25	4	8	4	226	26.2	4729.1	6370.4	5967.4	1753.4	940.7	556.6	134.706	126.185	37.0768	19.8917	11.7697
P32776	RNA polymerase II transcription factor B subunit 1 OS=Saccharomyces cerevisiae (strain ATCC 204508 / S288c) GN=TFB1 PE=1 SV=1	2.664	2	1	1	1	642	72.8	769.5	654.7	558.4	225.4	158.1	140.9	85.0812	72.5666	29.2917	20.5458	18.3106
Q03290	RNA polymerase II transcription factor B subunit 3 OS=Saccharomyces cerevisiae (strain ATCC 204508 / S288c) GN=TFB3 PE=1 SV=1	9.611	10	3	4	2	321	38.1	1334.7	1870.3	1486.4	915.1	456.6	225.5	140.129	111.366	68.5622	34.2099	16.8952
Q3E7C1	RNA polymerase II transcription factor B subunit 5 OS=Saccharomyces cerevisiae (strain ATCC 204508 / S288c) GN=TFB5 PE=1 SV=1	1.956	17	1	1	1	72	8.2	2982	1781.9	1181.9	866.2	376.5	243.6	59.7552	39.6345	29.0476	12.6258	8.16901
P54000	RNA polymerase II transcriptional coactivator SUB1 OS=Saccharomyces cerevisiae (strain ATCC 204508 / S288c) GN=SUB1 PE=1 SV=1	48.139	28	10	21	10	292	33.1	13786	14459.2	11331.6	5847	3822.1	2938.7	104.883	82.1964	42.4126	27.7245	21.3166
P38351	RNA polymerase II-associated protein 1 OS=Saccharomyces cerevisiae (strain ATCC 204508 / S288c) GN=PAF1 PE=1 SV=1	30.595	20	7	9	7	445	51.8	8139.6	6883.2	5438.8	2213.9	1498.7	906.8	84.5644	66.819	27.1991	18.4125	11.1406
Q04418	RNA polymerase II-associated protein RBA50 OS=Saccharomyces cerevisiae (strain ATCC 204508 / S288c) GN=RBA50 PE=1 SV=2	12.656	8	3	3	3	439	50.2	823.2	1003.7	825.1	553.9	319.4	229.8	121.927	100.231	67.2862	38.7998	27.9155
P89105	RNA polymerase-associated protein CTR9 OS=Saccharomyces cerevisiae (strain ATCC 204508 / S288c) GN=CTR9 PE=1 SV=3	29.166	7	10	24	9	1077	124.6	13645.5	16702.4	12665.8	3764.4	1935.6	1214.4	122.402	92.8203	27.5871	14.1849	8.89964
P38439	RNA polymerase-associated protein LEO1 OS=Saccharomyces cerevisiae (strain ATCC 204508 / S288c) GN=LEO1 PE=1 SV=1	52.218	29	15	21	15	464	53.9	9610.7	9735.2	8036.4	4947	4079.7	4122.5	101.295	83.6193	51.4739	42.4496	42.8949
P53064	RNA polymerase-associated protein RTF1 OS=Saccharomyces cerevisiae (strain ATCC 204508 / S288c) GN=RTF1 PE=1 SV=2	39.515	18	12	17	12	558	65.8	22896.1	21805.3	16050.4	6932.9	4579	3060.7	95.2359	70.101	30.2798	19.999	13.3678
Q08925	RNA-binding protein MRN1 OS=Saccharomyces cerevisiae (strain ATCC 204508 / S288c) GN=MRN1 PE=1 SV=1	21.165	9	5	8	5	612	68.6	8066.9	10368.4	8049.5	2696.9	1157.6	750.7	128.53	99.7843	33.4317	14.35	9.30593
Q03735	RNA-binding protein NAB6 OS=Saccharomyces cerevisiae (strain ATCC 204508 / S288c) GN=NAB6 PE=1 SV=1	15.023	4	4	5	4	1134	126.1	3709.7	3936.7	2887.8	1350.3	845	625.5	106.119	77.8446	36.3992	22.7781	16.8612
P34217	RNA-binding protein PIN4 OS=Saccharomyces cerevisiae (strain ATCC 204508 / S288c) GN=PIN4 PE=1 SV=1	59.204	19	9	18	9	668	73.7	12235.8	13879.3	11538.9	8574.7	5799.4	3981	113.432	94.3044	70.0788	47.397	32.5357
P40561	RNA-binding protein SGN1 OS=Saccharomyces cerevisiae (strain ATCC 204508 / S288c) GN=SGN1 PE=1 SV=1	24.485	26	6	6	6	250	28.9	7989	7532	5570.9	2904.5	1887.5	1371.1	94.2796	69.7321	36.3562	23.6262	17.1623
P25567	RNA-binding protein SRO9 OS=Saccharomyces cerevisiae (strain ATCC 204508 / S288c) GN=SRO9 PE=1 SV=2	168.031	50	19	66	19	434	48	51706.8	61387.2	45211.1	16113.1	8212.8	4906.5	118.722	87.4374	31.1624	15.8834	9.48908
Q05672	RNA-binding suppressor of PAS kinase protein 1 OS=Saccharomyces cerevisiae (strain ATCC 204508 / S288c) GN=RBS1 PE=1 SV=1	6.55	4	2	2	2	457	51.9	3016	2694.5	2357.6	1031.9	694.3	464.2	89.3402	78.1698	34.2142	23.0206	15.3912
P15646	rRNA 2'-O-methyltransferase fibrillarin OS=Saccharomyces cerevisiae (strain ATCC 204508 / S288c) GN=NOP1 PE=1 SV=1	65.506	42	12	33	12	327	34.4	31493.9	28371.3	20605.9	7165.2	3386.2	1644.9	90.0851	65.4282	22.7511	10.7519	5.22292
Q12481	rRNA biogenesis protein RRP36 OS=Saccharomyces cerevisiae (strain ATCC 204508 / S288c) GN=RRP36 PE=1 SV=1	15.888	14	5	6	5	300	36.1	1649.6	1841	1568.7	874.9	308.1	277.9	111.603	95.0958	53.0371	18.6773	16.8465
Q05022	rRNA biogenesis protein RRP5 OS=Saccharomyces cerevisiae (strain ATCC 204508 / S288c) GN=RRP5 PE=1 SV=1	196.457	28	51	70	50	1729	193	64606.6	73812.8	52595.2	17223.9	8253.1	4559.9	114.25	81.4084	26.6597	12.7744	7.05795
P36049	rRNA-processing protein EBP2 OS=Saccharomyces cerevisiae (strain ATCC 204508 / S288c) GN=EBP2 PE=1 SV=1	101.529	32	19	30	19	427	49.7	35725.3	35491.7	29125.1	14497.2	6963.2	5260.9	99.3461	81.5251	40.5796	19.4909	14.726
Q3E705	rRNA-processing protein EFG1 OS=Saccharomyces cerevisiae (strain ATCC 204508 / S288c) GN=EFG1 PE=1 SV=2	3.508	7	1	3	1	233	27.1	856.4	933.4	677.7	227.4	101.2	86.3	108.991	79.1336	26.553	11.8169	10.0771
Q05498	rRNA-processing protein FCF1 OS=Saccharomyces cerevisiae (strain ATCC 204508 / S288c) GN=FCF1 PE=1 SV=1	4.681	6	1	1	1	189	21.6	572.8	615.1	473.3	232.5	115.5	91.3	107.385	82.6292	40.5901	20.1641	15.9392
Q12035	rRNA-processing protein FCF2 OS=Saccharomyces cerevisiae (strain ATCC 204508 / S288c) GN=FCF2 PE=1 SV=1	7.229	8	2	2	2	217	25.6	2778.5	2949.2	2535.4	1709.8	1285.3	772.3	106.144	91.2507	61.5368	46.2588	27.7956
Q12247	rRNA-processing protein FYV7 OS=Saccharomyces cerevisiae (strain ATCC 204508 / S288c) GN=FYV7 PE=1 SV=1	6.59	20	3	3	3	151	18.2	1792.7	1637.7	1425.5	751.4	204.4	253.9	91.3538	79.5169	41.9144	11.4018	14.163
Q12339	rRNA-processing protein UTP23 OS=Saccharomyces cerevisiae (strain ATCC 204508 / S288c) GN=UTP23 PE=1 SV=1	12.012	12	3	3	3	254	28.8	4132.8	4294.2	3368.3	1170.7	611.2	309.8	103.905	81.5016	28.327	14.789	7.49613
Q03940	RuvB-like protein 1 OS=Saccharomyces cerevisiae (strain ATCC 204508 / S288c) GN=RVB1 PE=1 SV=1	127.785	53	19	42	19	463	50.4	22641	31282.8	25816.4	8829	4143.1	2136.1	138.169	114.025	38.9956	18.2991	9.43465
Q12464	RuvB-like protein 2 OS=Saccharomyces cerevisiae (strain ATCC 204508 / S288c) GN=RVB2 PE=1 SV=1	65.646	36	15	24	15	471	51.6	16160.7	19169	16692.5	5260.2	2025.3	1053.3	118.615	103.291	32.5493	12.5323	6.51766
P32771	S-(hydroxymethyl)glutathione dehydrogenase OS=Saccharomyces cerevisiae (strain ATCC 204508 / S288c) GN=SFA1 PE=1 SV=1	182.726	59	25	96	25	386	41	81201	106493	91009.4	41969	10748	4419.9	131.148	112.079	51.6853	13.2363	5.44316
Q08960	S-adenosyl-L-methionine-dependent tRNA 4-demethylwyosine synthase OS=Saccharomyces cerevisiae (strain ATCC 204508 / S288c) GN=TYW1 PE=1 SV=1	1.89	1	1	1	1	810	89.7	1500.3	1891.9	1326.6	568.4	211	98.3	126.101	88.4223	37.8858	14.0639	6.55202
P21182	S-adenosylmethionine decarboxylase proenzyme OS=Saccharomyces cerevisiae (strain ATCC 204508 / S288c) GN=SPE2 PE=1 SV=1	41.749	34	11	13	11	396	46.2	10637.4	15058.5	14760.2	10288.2	2453.4	758.5	141.562	138.758	96.7172	23.0639	7.1305
Q08986	S-adenosylmethionine permease SAM3 OS=Saccharomyces cerevisiae (strain ATCC 204508 / S288c) GN=SAM3 PE=1 SV=1	3.369	2	1	1	1	587	64.3	402.6	390.4	322.7	195.9	102.6	95.5	96.9697	80.154	48.6587	25.4844	23.7208
P10659	S-adenosylmethionine synthase 1 OS=Saccharomyces cerevisiae (strain ATCC 204508 / S288c) GN=SAM1 PE=1 SV=2	232.312	62	25	179	10	382	41.8	39459	50870.3	45249.7	32137.4	21860.7	4484.4	128.919	114.675	81.445	55.401	11.3647
P19358	S-adenosylmethionine synthase 2 OS=Saccharomyces cerevisiae (strain ATCC 204508 / S288c) GN=SAM2 PE=1 SV=3	188.799	55	26	134	11	384	42.2	108055	137173	121396	83020.5	58106.5	11005.8	126.948	112.346	76.832	53.7751	10.1854
P40363	S-formylglutathione hydrolase OS=Saccharomyces cerevisiae (strain ATCC 204508 / S288c) GN=YJL068C PE=1 SV=1	137.463	65	15	77	15	299	33.9	57095.7	71137.3	65233.8	52680.6	42119.8	3300	124.593	114.253	92.2672	73.7705	5.77977
Q07938	S-methyl-5'-thioadenosine phosphorylase OS=Saccharomyces cerevisiae (strain ATCC 204508 / S288c) GN=MEU1 PE=1 SV=1	13.72	14	5	8	5	337	37.8	6277.5	5928.5	4525	1788.7	809.8	333.6	94.4405	72.0828	28.4938	12.9	5.31422
P25375	Saccharolysin OS=Saccharomyces cerevisiae (strain ATCC 204508 / S288c) GN=PRD1 PE=1 SV=1	238.056	52	37	105	37	712	81.9	85780.5	126131	113423	25934.2	11367.8	4627.4	147.039	132.224	30.2332	13.2522	5.39447
P07267	Saccharopepsin OS=Saccharomyces cerevisiae (strain ATCC 204508 / S288c) GN=PEP4 PE=1 SV=1	244.764	54	22	116	22	405	44.5	103868	139988	133797	97794.9	79828.2	5964.3	134.775	128.814	94.1527	76.8551	5.74217
P38998	Saccharopine dehydrogenase [NAD(+), L-lysine-forming] OS=Saccharomyces cerevisiae (strain ATCC 204508 / S288c) GN=LYS1 PE=1 SV=3	57.27	39	10	15	10	373	41.4	14413.3	15934.5	13093	4325	1497.7	616.3	110.554	90.8397	30.007	10.3911	4.27591
P38999	Saccharopine dehydrogenase [NADP(+), L-glutamate-forming] OS=Saccharomyces cerevisiae (strain ATCC 204508 / S288c) GN=LYS9 PE=1 SV=1	54.811	31	12	19	12	446	48.9	16244.7	20006.7	13732.9	4385.3	2013.7	988.7	123.158	84.5377	26.9953	12.396	6.08629
P53165	SAGA-associated factor 73 OS=Saccharomyces cerevisiae (strain ATCC 204508 / S288c) GN=SGF73 PE=1 SV=1	5.612	2	2	2	2	657	72.8	1227	1088.7	998.1	709.1	534.8	378.6	88.7286	81.3447	57.7914	43.586	30.8557
P24814	SCF E3 ubiquitin ligase complex F-box protein GRR1 OS=Saccharomyces cerevisiae (strain ATCC 204508 / S288c) GN=GRR1 PE=1 SV=1	1.515	1	1	1	1	1151	132.7	292.5	270.9	269.9	211.9	165.3	147.6	92.6154	92.2735	72.4444	56.5128	50.4615
P38352	SCF-associated factor 1 OS=Saccharomyces cerevisiae (strain ATCC 204508 / S288c) GN=SAF1 PE=1 SV=2	17.847	9	6	7	6	637	70.5	3927.5	4899.5	3997.4	2147.4	769.8	333.6	124.749	101.78	54.676	19.6003	8.49395
P24280	SEC14 cytosolic factor OS=Saccharomyces cerevisiae (strain ATCC 204508 / S288c) GN=SEC14 PE=1 SV=3	180.894	84	25	99	23	304	34.9	64174.3	100363	81406.6	16572.1	7026.4	3567.9	156.391	126.852	25.8236	10.9489	5.5597
P38810	SED5-binding protein 3 OS=Saccharomyces cerevisiae (strain ATCC 204508 / S288c) GN=SFB3 PE=1 SV=1	31.851	9	9	12	9	929	103.9	13369.8	16871.9	11939.3	3766.2	1976.8	755.6	126.194	89.3005	28.1695	14.7856	5.65154
P36136	Sedoheptulose 1,7-bisphosphatase OS=Saccharomyces cerevisiae (strain ATCC 204508 / S288c) GN=SHB17 PE=1 SV=1	99.257	55	17	38	17	271	31	34304.1	47000.2	38318.6	8650.2	3554.6	2335.7	137.01	111.703	25.2162	10.362	6.80881
Q3E7B7	SERF-like protein YDL085C-A OS=Saccharomyces cerevisiae (strain ATCC 204508 / S288c) GN=YDL085C-A PE=1 SV=1	12.432	35	4	10	4	68	7.9	5704.1	7130.5	6514.3	4736.8	3686	3154.3	125.007	114.204	83.042	64.6202	55.2988
P37291	Serine hydroxymethyltransferase, cytosolic OS=Saccharomyces cerevisiae (strain ATCC 204508 / S288c) GN=SHM2 PE=1 SV=2	372.895	82	45	321	44	469	52.2	311580	352374	246190	59856	21990.6	9706.5	113.093	79.0135	19.2105	7.05777	3.11525
P37292	Serine hydroxymethyltransferase, mitochondrial OS=Saccharomyces cerevisiae (strain ATCC 204508 / S288c) GN=SHM1 PE=1 SV=2	145.335	44	26	96	25	490	53.7	72846.8	88274.6	75722.1	53533.8	40899.7	5641.4	121.178	103.947	73.4882	56.1448	7.7442
P07284	Serine--tRNA ligase, cytoplasmic OS=Saccharomyces cerevisiae (strain ATCC 204508 / S288c) GN=SES1 PE=1 SV=2	423.966	70	45	227	45	462	53.3	236827	319601	289840	51565.8	21917.8	10708.5	134.951	122.385	21.7736	9.25477	4.52165
P13185	Serine/threonine protein kinase KIN1 OS=Saccharomyces cerevisiae (strain ATCC 204508 / S288c) GN=KIN1 PE=1 SV=3	60.73	14	14	18	13	1064	120	11006.7	11563.1	9847.2	5089.4	3309.8	2742.3	105.055	89.4655	46.2391	30.0708	24.9148
P38080	Serine/threonine-protein kinase AKL1 OS=Saccharomyces cerevisiae (strain ATCC 204508 / S288c) GN=AKL1 PE=1 SV=1	73.312	13	12	19	12	1108	123.9	14892.6	17741.9	13942.1	8722.6	5764.5	4744.4	119.132	93.6176	58.57	38.7071	31.8574
P53104	Serine/threonine-protein kinase ATG1 OS=Saccharomyces cerevisiae (strain ATCC 204508 / S288c) GN=ATG1 PE=1 SV=1	14.232	4	3	5	3	897	101.7	3614	4131.6	3471.3	1945.7	1291.2	1015.4	114.322	96.0515	53.8379	35.7277	28.0963
Q01389	Serine/threonine-protein kinase BCK1/SLK1/SSP31 OS=Saccharomyces cerevisiae (strain ATCC 204508 / S288c) GN=BCK1 PE=1 SV=1	3.542	2	2	2	2	1478	164.1	2306.2	2148.4	1506.7	929.5	627.5	543.4	93.1576	65.3326	40.3044	27.2093	23.5626
P23293	Serine/threonine-protein kinase BUR1 OS=Saccharomyces cerevisiae (strain ATCC 204508 / S288c) GN=SGV1 PE=1 SV=1	4.625	5	3	3	3	657	74.2	2735.8	2630.6	1789.7	752.3	414.6	309.7	96.1547	65.4178	27.4984	15.1546	11.3203
P43568	Serine/threonine-protein kinase CAK1 OS=Saccharomyces cerevisiae (strain ATCC 204508 / S288c) GN=CAK1 PE=1 SV=1	6.506	6	2	2	2	368	42.2	1728.5	2178.2	1604.1	709.1	284.6	147.5	126.017	92.803	41.024	16.4651	8.53341
P53894	Serine/threonine-protein kinase CBK1 OS=Saccharomyces cerevisiae (strain ATCC 204508 / S288c) GN=CBK1 PE=1 SV=1	6.626	2	1	1	1	756	86.9	251.1	235.9	236	168.4	122.4	105.1	93.9466	93.9865	67.0649	48.7455	41.8558
P48562	Serine/threonine-protein kinase CLA4 OS=Saccharomyces cerevisiae (strain ATCC 204508 / S288c) GN=CLA4 PE=1 SV=1	3.876	2	2	2	2	842	93.9	2583.2	2262.6	2112.6	1597.1	809.1	464.1	87.589	81.7823	61.8264	31.3216	17.9661
Q12263	Serine/threonine-protein kinase GIN4 OS=Saccharomyces cerevisiae (strain ATCC 204508 / S288c) GN=GIN4 PE=1 SV=1	78.243	16	16	29	16	1142	129.8	15633.7	16599.9	13625.8	7574.9	5219.4	4309.1	106.18	87.1566	48.4524	33.3856	27.5629
P38970	Serine/threonine-protein kinase HAL5 OS=Saccharomyces cerevisiae (strain ATCC 204508 / S288c) GN=HAL5 PE=1 SV=2	2.959	1	1	1	1	855	95.4	913.3	1016.6	680.4	223.8	97.7	65.8	111.311	74.4991	24.5045	10.6975	7.20464
P43633	Serine/threonine-protein kinase Haspin homolog ALK1 OS=Saccharomyces cerevisiae (strain ATCC 204508 / S288c) GN=ALK1 PE=1 SV=2	9.17	3	2	2	2	760	86	1860.7	1712.8	1365.8	773.3	478.6	323.6	92.0514	73.4025	41.5596	25.7215	17.3913
Q08732	Serine/threonine-protein kinase HRK1 OS=Saccharomyces cerevisiae (strain ATCC 204508 / S288c) GN=HRK1 PE=1 SV=1	15.78	6	5	5	5	759	85.6	5733.9	6100.9	4815.5	2096.3	1048.3	675	106.401	83.983	36.5598	18.2825	11.7721
P38692	Serine/threonine-protein kinase KIC1 OS=Saccharomyces cerevisiae (strain ATCC 204508 / S288c) GN=KIC1 PE=1 SV=1	5.851	2	2	2	2	1080	117	886.9	868.1	757.5	510.8	425.6	355.3	97.8803	85.4099	57.5939	47.9874	40.0609
P13186	Serine/threonine-protein kinase KIN2 OS=Saccharomyces cerevisiae (strain ATCC 204508 / S288c) GN=KIN2 PE=1 SV=3	12.034	5	6	6	5	1147	128.3	2217.5	2211.1	1671.3	786.6	383.8	278.7	99.7114	75.3687	35.4724	17.3078	12.5682
Q01919	Serine/threonine-protein kinase KIN4 OS=Saccharomyces cerevisiae (strain ATCC 204508 / S288c) GN=KIN4 PE=1 SV=1	12.72	4	2	3	2	800	90	1552.5	1802.6	1466.3	939.6	652	391.8	116.11	94.4477	60.5217	41.9968	25.2367
P38691	Serine/threonine-protein kinase KSP1 OS=Saccharomyces cerevisiae (strain ATCC 204508 / S288c) GN=KSP1 PE=1 SV=1	11.078	4	5	5	5	1029	117	5295.8	4405.3	3344.1	1574.2	984.7	567.1	83.1848	63.1463	29.7254	18.594	10.7085
Q03407	Serine/threonine-protein kinase PKH1 OS=Saccharomyces cerevisiae (strain ATCC 204508 / S288c) GN=PKH1 PE=1 SV=1	8.495	3	2	3	1	766	86.2	1816	2142.5	1564.7	640.2	353.1	214.2	117.979	86.1619	35.2533	19.4438	11.7952
P28708	Serine/threonine-protein kinase PRR1 OS=Saccharomyces cerevisiae (strain ATCC 204508 / S288c) GN=PRR1 PE=1 SV=1	12.666	5	2	3	2	518	58.9	4385.2	4177	3825.5	2285	1608.3	1178.8	95.2522	87.2366	52.1071	36.6756	26.8813
P47116	Serine/threonine-protein kinase PTK2/STK2 OS=Saccharomyces cerevisiae (strain ATCC 204508 / S288c) GN=PTK2 PE=1 SV=1	27.186	8	5	5	5	818	91.3	4446.1	3731.8	3080.8	2126.8	1811.9	1472.4	83.9342	69.2922	47.8352	40.7526	33.1167
P38623	Serine/threonine-protein kinase RCK2 OS=Saccharomyces cerevisiae (strain ATCC 204508 / S288c) GN=RCK2 PE=1 SV=3	74.456	28	16	30	16	610	68	33023.7	39218	27771.9	8311	3802.3	2133.8	118.757	84.0969	25.1668	11.5139	6.46142
P38615	Serine/threonine-protein kinase RIM11/MSD1 OS=Saccharomyces cerevisiae (strain ATCC 204508 / S288c) GN=RIM11 PE=1 SV=1	11.549	8	2	2	2	370	43	2274	2366.7	2049	476.5	175.9	67	104.077	90.1055	20.9543	7.73527	2.94635
P43565	Serine/threonine-protein kinase RIM15 OS=Saccharomyces cerevisiae (strain ATCC 204508 / S288c) GN=RIM15 PE=1 SV=1	5.161	1	2	8	1	1770	196.4	135.9	154.2	108.2	87.1	60.3	60	113.466	79.6174	64.0912	44.3709	44.1501
P40160	Serine/threonine-protein kinase RIO2 OS=Saccharomyces cerevisiae (strain ATCC 204508 / S288c) GN=RIO2 PE=1 SV=1	6.951	5	3	4	3	425	49.1	3617.8	5568	4907.7	1463.3	763.9	395.4	153.906	135.654	40.4472	21.115	10.9293
P11792	Serine/threonine-protein kinase SCH9 OS=Saccharomyces cerevisiae (strain ATCC 204508 / S288c) GN=SCH9 PE=1 SV=3	13.45	5	4	5	4	824	91.8	1869.8	2332.5	1824.6	888.2	450.5	337.2	124.746	97.5826	47.5024	24.0935	18.034
Q12505	Serine/threonine-protein kinase SKS1 OS=Saccharomyces cerevisiae (strain ATCC 204508 / S288c) GN=SKS1 PE=1 SV=1	2.253	3	1	1	1	502	57.8	752	872.2	605.1	302.1	96.9	33	115.984	80.4654	40.1729	12.8856	4.3883
Q03656	Serine/threonine-protein kinase SKY1 OS=Saccharomyces cerevisiae (strain ATCC 204508 / S288c) GN=SKY1 PE=1 SV=1	13.132	4	3	4	3	742	83.2	3095.3	3675.5	2889.5	2420.5	1618.9	508.9	118.745	93.3512	78.1992	52.3019	16.4411
Q03497	Serine/threonine-protein kinase STE20 OS=Saccharomyces cerevisiae (strain ATCC 204508 / S288c) GN=STE20 PE=1 SV=1	63.173	18	11	19	11	939	102.3	9740.1	9377.2	7594.1	4908.8	3698.1	3091.5	96.2742	77.9674	50.3978	37.9678	31.7399
Q03533	Serine/threonine-protein kinase TDA1 OS=Saccharomyces cerevisiae (strain ATCC 204508 / S288c) GN=TDA1 PE=1 SV=1	4.155	3	2	2	2	586	66.2	1860.9	2238.9	1910.1	1266	715.9	519.5	120.313	102.644	68.0316	38.4706	27.9166
P12688	Serine/threonine-protein kinase YPK1 OS=Saccharomyces cerevisiae (strain ATCC 204508 / S288c) GN=YPK1 PE=1 SV=2	58.917	21	11	16	11	680	76.4	10250.8	12381.9	9206.2	3160	1832.6	1070.2	120.79	89.8096	30.8269	17.8776	10.4402
P38903	Serine/threonine-protein phosphatase 2A 56 kDa regulatory subunit delta isoform OS=Saccharomyces cerevisiae (strain ATCC 204508 / S288c) GN=RTS1 PE=1 SV=2	60.918	16	13	23	13	757	85.3	12484.3	15719.8	12489.7	3872.9	2269.4	1520.5	125.917	100.043	31.0222	18.178	12.1793
P40454	Serine/threonine-protein phosphatase 2A activator 1 OS=Saccharomyces cerevisiae (strain ATCC 204508 / S288c) GN=RRD1 PE=1 SV=1	4.278	4	1	1	1	393	45.1	783.3	833	608	332.2	157.5	63.3	106.345	77.6203	42.4103	20.1072	8.08119
Q12461	Serine/threonine-protein phosphatase 2A activator 2 OS=Saccharomyces cerevisiae (strain ATCC 204508 / S288c) GN=RRD2 PE=1 SV=1	20.017	12	6	7	6	358	41.4	4756.8	6422.2	6043.6	4541.7	947.1	355.3	135.011	127.052	95.4781	19.9104	7.46931
P23287	Serine/threonine-protein phosphatase 2B catalytic subunit A1 OS=Saccharomyces cerevisiae (strain ATCC 204508 / S288c) GN=CNA1 PE=1 SV=2	76.483	26	17	32	15	553	63	17140.5	20849.8	18178.2	10295.1	4782.6	2717.6	121.641	106.054	60.063	27.9023	15.8548
P14747	Serine/threonine-protein phosphatase 2B catalytic subunit A2 OS=Saccharomyces cerevisiae (strain ATCC 204508 / S288c) GN=CMP2 PE=1 SV=2	69.526	26	14	21	13	604	68.5	8895.2	9940	8354.5	5633.6	2270.2	801	111.746	93.9214	63.333	25.5216	9.00486
P32345	Serine/threonine-protein phosphatase 4 catalytic subunit OS=Saccharomyces cerevisiae (strain ATCC 204508 / S288c) GN=PPH3 PE=1 SV=2	5.025	6	2	2	2	308	35.2	202.8	287.2	227.8	157.7	80.9	29.2	141.617	112.327	77.7613	39.8915	14.3984
P38193	Serine/threonine-protein phosphatase 4 regulatory subunit 2 OS=Saccharomyces cerevisiae (strain ATCC 204508 / S288c) GN=PSY4 PE=1 SV=1	17.676	20	5	5	5	441	50.6	2965.1	3300	2746	945.5	588.2	394.5	111.295	92.6107	31.8876	19.8374	13.3048
P40164	Serine/threonine-protein phosphatase 4 regulatory subunit 3 OS=Saccharomyces cerevisiae (strain ATCC 204508 / S288c) GN=PSY2 PE=1 SV=1	5.93	1	1	2	1	858	98	956	1455.7	1006.5	344.2	178.6	153.5	152.27	105.282	36.0042	18.682	16.0565
P26570	Serine/threonine-protein phosphatase PP-Z1 OS=Saccharomyces cerevisiae (strain ATCC 204508 / S288c) GN=PPZ1 PE=1 SV=5	17.103	5	3	8	1	692	77.4	1468.5	2148.6	1842.1	1102.9	482.9	101.9	146.313	125.441	75.1038	32.8839	6.93905
P33329	Serine/threonine-protein phosphatase PP-Z2 OS=Saccharomyces cerevisiae (strain ATCC 204508 / S288c) GN=PPZ2 PE=1 SV=4	16.882	4	3	8	1	710	78.4	838.6	1059.8	866.1	444.2	237.7	137.8	126.377	103.279	52.9692	28.3449	16.4321
P20604	Serine/threonine-protein phosphatase PP1-1 OS=Saccharomyces cerevisiae (strain ATCC 204508 / S288c) GN=SIT4 PE=1 SV=1	29.187	24	7	15	7	311	35.5	10058.7	13577.2	12470.1	8191.3	4524.2	872.3	134.98	123.973	81.435	44.978	8.67209
P32598	Serine/threonine-protein phosphatase PP1-2 OS=Saccharomyces cerevisiae (strain ATCC 204508 / S288c) GN=GLC7 PE=1 SV=1	95.395	49	13	36	12	312	35.9	26101.5	39771.1	34499.1	17444.3	8617.7	1367.2	152.371	132.173	66.8326	33.0161	5.23801
P23594	Serine/threonine-protein phosphatase PP2A-1 catalytic subunit OS=Saccharomyces cerevisiae (strain ATCC 204508 / S288c) GN=PPH21 PE=1 SV=1	67.94	36	10	27	2	369	41.9	1853.2	3066.2	2814.9	1762.8	1065.2	117.1	165.454	151.894	95.122	57.479	6.3188
P23595	Serine/threonine-protein phosphatase PP2A-2 catalytic subunit OS=Saccharomyces cerevisiae (strain ATCC 204508 / S288c) GN=PPH22 PE=1 SV=1	75.584	44	11	29	3	377	43	10265.1	14727.5	12813.3	7717	4497.5	1291.4	143.472	124.824	75.1771	43.8135	12.5805
P53043	Serine/threonine-protein phosphatase T OS=Saccharomyces cerevisiae (strain ATCC 204508 / S288c) GN=PPT1 PE=1 SV=1	60.896	28	14	25	14	513	58	17026.7	21791.6	15937.7	5456.7	2475.7	1085.3	127.985	93.6042	32.0479	14.5401	6.37411
P36124	SET domain-containing protein 3 OS=Saccharomyces cerevisiae (strain ATCC 204508 / S288c) GN=SET3 PE=1 SV=1	4.199	1	1	2	1	751	85.4	205.8	166.1	144.5	126.9	98.3	96.8	80.7094	70.2138	61.6618	47.7648	47.036
Q07657	Seventh homolog of septin 1 OS=Saccharomyces cerevisiae (strain ATCC 204508 / S288c) GN=SHS1 PE=1 SV=1	78.409	31	18	35	18	551	62.6	23368.5	24687.1	19671	10828.9	7030.4	5546.9	105.643	84.1774	46.3397	30.0849	23.7367
P39715	Shuttling pre-60S factor ECM1 OS=Saccharomyces cerevisiae (strain ATCC 204508 / S288c) GN=ECM1 PE=1 SV=2	34.03	37	7	20	7	212	23.9	12866.8	12859.8	11925.8	8620.2	3510.9	2970.7	99.9456	92.6866	66.9957	27.2865	23.0881
Q08299	Siderophore iron transporter ENB1 OS=Saccharomyces cerevisiae (strain ATCC 204508 / S288c) GN=ENB1 PE=1 SV=1	1.423	1	1	1	1	606	66.9	719.8	873.2	749.8	495.8	179.8	116.7	121.311	104.168	68.8802	24.9792	16.2128
P32916	Signal recognition particle receptor subunit alpha homolog OS=Saccharomyces cerevisiae (strain ATCC 204508 / S288c) GN=SRP101 PE=1 SV=2	19.936	9	4	4	4	621	69.2	4002.2	4333.8	3277.4	1372.5	612.3	456.8	108.285	81.89	34.2936	15.2991	11.4137
P36057	Signal recognition particle receptor subunit beta OS=Saccharomyces cerevisiae (strain ATCC 204508 / S288c) GN=SRP102 PE=1 SV=1	2.545	3	1	1	1	244	27	1112.5	1313.2	1046.5	361	242	206.1	118.04	94.0674	32.4494	21.7528	18.5258
P29478	Signal recognition particle subunit SEC65 OS=Saccharomyces cerevisiae (strain ATCC 204508 / S288c) GN=SEC65 PE=1 SV=1	20.229	16	4	8	4	273	31.2	5372.6	5997	4492.3	1622.8	898.1	683.9	111.622	83.615	30.2051	16.7163	12.7294
P38985	Signal recognition particle subunit SRP14 OS=Saccharomyces cerevisiae (strain ATCC 204508 / S288c) GN=SRP14 PE=1 SV=1	15.708	36	4	9	4	146	16.4	7160.3	7958.6	5825.9	2652.1	1140.2	568.9	111.149	81.3639	37.039	15.9239	7.9452
P32342	Signal recognition particle subunit SRP21 OS=Saccharomyces cerevisiae (strain ATCC 204508 / S288c) GN=SRP21 PE=1 SV=3	39.939	42	6	12	6	167	18.4	10245.1	9685.3	6593	2693.4	1283.2	405	94.5359	64.3527	26.2896	12.525	3.95311
P20424	Signal recognition particle subunit SRP54 OS=Saccharomyces cerevisiae (strain ATCC 204508 / S288c) GN=SRP54 PE=1 SV=2	58.692	21	11	16	11	541	59.6	16573.7	17863.5	12615.6	3552.8	1824.1	1207.5	107.782	76.1182	21.4364	11.006	7.28564
P38687	Signal recognition particle subunit SRP68 OS=Saccharomyces cerevisiae (strain ATCC 204508 / S288c) GN=SRP68 PE=1 SV=1	55.565	16	9	19	9	599	69	17777.2	24357.4	16153	4138.1	2018.8	1306.3	137.015	90.8636	23.2776	11.3561	7.34818
P38688	Signal recognition particle subunit SRP72 OS=Saccharomyces cerevisiae (strain ATCC 204508 / S288c) GN=SRP72 PE=1 SV=2	56.987	21	15	18	15	640	73.5	18190.8	20540.7	13904.1	3683.8	1518.4	800.4	112.918	76.4348	20.2509	8.34708	4.40003
P53885	Signal transduction protein MDG1 OS=Saccharomyces cerevisiae (strain ATCC 204508 / S288c) GN=MDG1 PE=1 SV=1	130.255	64	18	51	18	366	40.3	42070.7	41282.6	34911.5	21412.7	15357.9	12083.4	98.1267	82.9829	50.8969	36.505	28.7217
P25659	Silencing boundary-establishment protein FUB1 OS=Saccharomyces cerevisiae (strain ATCC 204508 / S288c) GN=FUB1 PE=1 SV=1	33.964	31	9	13	9	250	26.7	7526.2	9936.5	10200.4	7479.9	5935.3	796.8	132.025	135.532	99.3848	78.8618	10.587
Q03661	Silent chromatin protein ESC1 OS=Saccharomyces cerevisiae (strain ATCC 204508 / S288c) GN=ESC1 PE=1 SV=1	77.75	13	15	22	15	1658	187	9475.1	9598.4	8706.3	6516.5	5017.3	3920.3	101.301	91.8861	68.775	52.9525	41.3748
P25555	Single-strand telomeric DNA-binding protein GBP2 OS=Saccharomyces cerevisiae (strain ATCC 204508 / S288c) GN=GBP2 PE=1 SV=1	42.918	38	11	14	11	427	48.7	11755.1	12022.7	9317.6	3235.6	1674.2	667.1	102.276	79.2643	27.5251	14.2423	5.67498
P32445	Single-stranded DNA-binding protein RIM1, mitochondrial OS=Saccharomyces cerevisiae (strain ATCC 204508 / S288c) GN=RIM1 PE=1 SV=1	47.652	56	9	29	9	135	15.4	24633.2	25239.3	21118	11322.7	6804.3	5644.9	102.461	85.7298	45.9652	27.6225	22.9158
P10080	Single-stranded nucleic acid-binding protein OS=Saccharomyces cerevisiae (strain ATCC 204508 / S288c) GN=SBP1 PE=1 SV=2	216.55	70	22	130	22	294	33	101812	117751	102322	64051.8	48634.4	47975	115.656	100.501	62.9121	47.769	47.1213
P38262	SIR4-interacting protein SIF2 OS=Saccharomyces cerevisiae (strain ATCC 204508 / S288c) GN=SIF2 PE=1 SV=2	8.093	6	2	2	2	535	59.1	348.7	377.5	317.3	201.5	94.8	53.4	108.259	90.9951	57.7861	27.1867	15.314
Q12158	Sister chromatid cohesion protein 1 OS=Saccharomyces cerevisiae (strain ATCC 204508 / S288c) GN=MCD1 PE=1 SV=1	3.301	3	2	7	1	566	63.3	690.4	1051.3	731.1	385.4	185.6	204.3	152.274	105.895	55.8227	26.883	29.5915
P43612	SIT4-associating protein SAP155 OS=Saccharomyces cerevisiae (strain ATCC 204508 / S288c) GN=SAP155 PE=1 SV=4	23.21	6	6	8	6	1002	114.9	4813.3	4881.6	4724	2625.4	1260	666.2	101.419	98.1447	54.5447	26.1775	13.8408
P40856	SIT4-associating protein SAP185 OS=Saccharomyces cerevisiae (strain ATCC 204508 / S288c) GN=SAP185 PE=1 SV=1	27.185	8	7	8	7	1058	121.3	5299	6536	5664.1	2789	1241.9	821	123.344	106.89	52.6326	23.4365	15.4935
P36123	SIT4-associating protein SAP190 OS=Saccharomyces cerevisiae (strain ATCC 204508 / S288c) GN=SAP190 PE=1 SV=2	9.059	3	2	2	2	1033	117	1696.1	2232.7	1892.2	744.5	416.8	287.9	131.637	111.562	43.8948	24.574	16.9742
P47017	Sm-like protein LSm1 OS=Saccharomyces cerevisiae (strain ATCC 204508 / S288c) GN=LSM1 PE=1 SV=1	31.889	41	12	17	12	172	20.3	12559.8	13571.9	13097.2	10159.9	8560.4	2282.7	108.058	104.279	80.8922	68.1571	18.1747
P20606	Small COPII coat GTPase SAR1 OS=Saccharomyces cerevisiae (strain ATCC 204508 / S288c) GN=SAR1 PE=1 SV=1	82.546	63	11	38	11	190	21.4	23307.5	32535.9	27271.2	6523.1	2895.8	1251.7	139.594	117.006	27.9871	12.4243	5.37037
Q12118	Small glutamine-rich tetratricopeptide repeat-containing protein 2 OS=Saccharomyces cerevisiae (strain ATCC 204508 / S288c) GN=SGT2 PE=1 SV=1	483.546	91	39	349	39	346	37.2	257310	263635	235151	161965	114660	86091.1	102.458	91.3882	62.9454	44.5611	33.4581
Q12330	Small nuclear ribonucleoprotein E OS=Saccharomyces cerevisiae (strain ATCC 204508 / S288c) GN=SME1 PE=1 SV=1	1.457	12	1	3	1	94	10.4	1273.9	1470.3	1442.6	707.5	251.3	155.9	115.417	113.243	55.5381	19.7268	12.238
P40204	Small nuclear ribonucleoprotein G OS=Saccharomyces cerevisiae (strain ATCC 204508 / S288c) GN=SMX2 PE=1 SV=1	2.899	25	2	3	2	77	8.5	3080.9	3114.5	2644.8	1071.1	358	170	101.091	85.845	34.7658	11.62	5.51787
Q02260	Small nuclear ribonucleoprotein Sm D1 OS=Saccharomyces cerevisiae (strain ATCC 204508 / S288c) GN=SMD1 PE=1 SV=1	3.744	5	2	2	2	146	16.3	1482.8	2481.1	1840.8	860.3	274.3	45.2	167.325	124.144	58.0186	18.4988	3.04829
Q06217	Small nuclear ribonucleoprotein Sm D2 OS=Saccharomyces cerevisiae (strain ATCC 204508 / S288c) GN=SMD2 PE=1 SV=2	7.187	18	2	2	2	110	12.8	456.8	600.7	512.1	289.8	145.6	26.5	131.502	112.106	63.4413	31.8739	5.80123
P43321	Small nuclear ribonucleoprotein Sm D3 OS=Saccharomyces cerevisiae (strain ATCC 204508 / S288c) GN=SMD3 PE=1 SV=1	14.828	50	3	6	3	101	11.2	4654.7	5467	4485.9	2496	1159.1	413.6	117.451	96.3736	53.6232	24.9017	8.88564
P40018	Small nuclear ribonucleoprotein-associated protein B OS=Saccharomyces cerevisiae (strain ATCC 204508 / S288c) GN=SMB1 PE=1 SV=1	31.896	37	7	11	7	196	22.4	10663.3	11225.4	9357.6	5235	2698.9	669.8	105.271	87.7552	49.0936	25.3102	6.28136
Q08954	Smr domain-containing protein YPL199C OS=Saccharomyces cerevisiae (strain ATCC 204508 / S288c) GN=YPL199C PE=1 SV=1	59.725	41	9	19	9	240	26.7	14751	16040.1	12906.1	7025.5	2678.8	1097.8	108.739	87.4931	47.6273	18.1601	7.44221
Q02875	SMY2 homolog 2 OS=Saccharomyces cerevisiae (strain ATCC 204508 / S288c) GN=SYH1 PE=1 SV=1	45.591	14	9	10	9	849	94.3	7934.7	8611.9	6968.2	4028.1	2535.6	1586.4	108.535	87.8193	50.7656	31.9558	19.9932
P32578	SNF1 protein kinase subunit beta-1 OS=Saccharomyces cerevisiae (strain ATCC 204508 / S288c) GN=SIP1 PE=1 SV=2	6.508	2	1	1	1	815	91	362.5	338.3	262.2	148.6	97	78.8	93.3241	72.331	40.9931	26.7586	21.7379
P34164	SNF1 protein kinase subunit beta-2 OS=Saccharomyces cerevisiae (strain ATCC 204508 / S288c) GN=SIP2 PE=1 SV=3	4.084	4	2	2	2	415	46.4	2845	3026	2467.7	1711.6	813.6	444.6	106.362	86.7381	60.1617	28.5975	15.6274
Q04739	SNF1 protein kinase subunit beta-3 OS=Saccharomyces cerevisiae (strain ATCC 204508 / S288c) GN=GAL83 PE=1 SV=1	30.435	21	6	9	6	417	46.6	8073.7	7855.6	6496.9	3564.7	1550.7	807.3	97.2986	80.4699	44.152	19.2068	9.99913
P38990	SNF1-activating kinase 1 OS=Saccharomyces cerevisiae (strain ATCC 204508 / S288c) GN=SAK1 PE=1 SV=1	10.338	2	2	2	2	1142	126.8	1875.1	1632.3	1604.4	1115.3	795.3	627.6	87.0514	85.5634	59.4795	42.4137	33.4702
P13587	Sodium transport ATPase 1 OS=Saccharomyces cerevisiae (strain ATCC 204508 / S288c) GN=ENA1 PE=1 SV=1	41.849	10	9	12	9	1091	120.3	8521.4	12562.7	10030.9	4389	1863.7	1191.1	147.425	117.714	51.5056	21.8708	13.9778
Q12136	Something about silencing protein 10 OS=Saccharomyces cerevisiae (strain ATCC 204508 / S288c) GN=SAS10 PE=1 SV=1	104.095	38	17	29	17	610	70.2	20354.8	21113.4	18031.2	8944.9	5691	4722.4	103.727	88.5845	43.9449	27.959	23.2004
P35497	Sorbitol dehydrogenase 1 OS=Saccharomyces cerevisiae (strain ATCC 204508 / S288c) GN=SOR1 PE=3 SV=1	4.512	4	2	4	2	357	38.1	3961.1	5190.3	5005.5	3344.3	852.5	437	131.032	126.366	84.4286	21.5218	11.0323
P40959	Sorting nexin MVP1 OS=Saccharomyces cerevisiae (strain ATCC 204508 / S288c) GN=MVP1 PE=1 SV=2	17.077	10	4	7	3	511	59.6	3775.4	5270.8	4315.8	1528.9	702	340.7	139.609	114.314	40.4964	18.5941	9.02421
Q08826	Sorting nexin-3 OS=Saccharomyces cerevisiae (strain ATCC 204508 / S288c) GN=SNX3 PE=1 SV=1	4.872	9	2	3	2	162	18.8	4888.4	4902.7	3708.3	1411.3	493.3	191.3	100.293	75.8592	28.8704	10.0912	3.91335
P47057	Sorting nexin-4 OS=Saccharomyces cerevisiae (strain ATCC 204508 / S288c) GN=SNX4 PE=1 SV=1	16.417	8	3	5	3	423	49	2679.1	3499.1	2833.5	1393.3	802.7	318.6	130.607	105.763	52.0063	29.9616	11.8921
Q04053	Sorting nexin-41 OS=Saccharomyces cerevisiae (strain ATCC 204508 / S288c) GN=SNX41 PE=1 SV=1	2.223	1	1	1	1	625	70.7	652.7	709.6	526.5	165	82.3	46	108.718	80.6649	25.2796	12.6092	7.04765
Q12074	Spermidine synthase OS=Saccharomyces cerevisiae (strain ATCC 204508 / S288c) GN=SPE3 PE=1 SV=1	145.383	76	20	64	20	293	33.3	47050.2	69248.3	67985.8	56335.5	9834.6	2509.7	147.18	144.496	119.735	20.9024	5.33409
Q12455	Spermine synthase OS=Saccharomyces cerevisiae (strain ATCC 204508 / S288c) GN=SPE4 PE=1 SV=1	4.083	3	1	1	1	300	34.1	771	1014	778.1	502.1	267.4	64.2	131.518	100.921	65.1232	34.6822	8.32685
Q12246	Sphingoid long chain base kinase 4 OS=Saccharomyces cerevisiae (strain ATCC 204508 / S288c) GN=LCB4 PE=1 SV=1	7.908	4	2	3	1	624	69.6	564.8	861.8	727	330.1	149.5	142.9	152.585	128.718	58.4455	26.4695	25.301
Q06147	Sphingoid long chain base kinase 5 OS=Saccharomyces cerevisiae (strain ATCC 204508 / S288c) GN=LCB5 PE=1 SV=1	7.814	3	2	2	2	687	77.5	556.6	474.8	361	119.8	85.9	42.3	85.3036	64.8581	21.5235	15.433	7.59971
Q12230	Sphingolipid long chain base-responsive protein LSP1 OS=Saccharomyces cerevisiae (strain ATCC 204508 / S288c) GN=LSP1 PE=1 SV=1	119.735	50	16	66	14	341	38	39344.7	49738.4	41554.2	11139.1	4493.5	2805.3	126.417	105.616	28.3116	11.4209	7.13006
P53252	Sphingolipid long chain base-responsive protein PIL1 OS=Saccharomyces cerevisiae (strain ATCC 204508 / S288c) GN=PIL1 PE=1 SV=1	175.834	76	21	121	19	339	38.3	65743.4	95340.2	90012.6	21164.8	7881.2	3383.9	145.019	136.915	32.193	11.9878	5.14713
P40957	Spindle assembly checkpoint component MAD1 OS=Saccharomyces cerevisiae (strain ATCC 204508 / S288c) GN=MAD1 PE=1 SV=1	18.51	7	5	6	5	749	87.6	6567.4	7604.8	6284.6	2958.9	2016	1385	115.796	95.6939	45.0544	30.6971	21.089
P32380	Spindle pole body component 110 OS=Saccharomyces cerevisiae (strain ATCC 204508 / S288c) GN=SPC110 PE=1 SV=1	14.51	3	3	4	3	944	111.7	1586.4	1674.8	1511.7	971.2	651.2	394.9	105.572	95.2912	61.2204	41.0489	24.8928
P53148	Spindle pole body component SPC105 OS=Saccharomyces cerevisiae (strain ATCC 204508 / S288c) GN=SPC105 PE=1 SV=1	8.826	2	2	3	2	917	104.8	1298.4	1457.4	1296.5	860.1	750	672.7	112.246	99.8537	66.2431	57.7634	51.8099
P36094	Spindle pole body component SPC42 OS=Saccharomyces cerevisiae (strain ATCC 204508 / S288c) GN=SPC42 PE=1 SV=1	3.97	3	1	1	1	363	42.2	211.1	183.2	149.2	107.6	94.8	71.5	86.7835	70.6774	50.9711	44.9076	33.8702
P36084	Splicing factor MUD2 OS=Saccharomyces cerevisiae (strain ATCC 204508 / S288c) GN=MUD2 PE=1 SV=3	4.069	3	2	2	2	527	60.4	2271.9	2296.1	2043.1	735.5	347.1	255.6	101.065	89.9291	32.3738	15.278	11.2505
Q06350	Sporulation-specific chitinase 2 OS=Saccharomyces cerevisiae (strain ATCC 204508 / S288c) GN=CTS2 PE=1 SV=1	2.887	2	1	1	1	511	59.1	321	453	399.2	258.4	352.9	17.8	141.121	124.361	80.4984	109.938	5.54517
P17123	Sporulation-specific protein 12 OS=Saccharomyces cerevisiae (strain ATCC 204508 / S288c) GN=SPO12 PE=1 SV=1	4.584	16	2	4	2	173	19.9	885.9	806.7	667.1	746.6	371	432.4	91.0599	75.302	84.2759	41.8783	48.8091
P47002	SPS-sensor serine protease component SSY5 OS=Saccharomyces cerevisiae (strain ATCC 204508 / S288c) GN=SSY5 PE=1 SV=2	4.654	3	2	2	2	699	77.5	1614.1	2096.7	1655.9	751.6	334.7	167.7	129.899	102.59	46.5646	20.736	10.3897
P32476	Squalene monooxygenase OS=Saccharomyces cerevisiae (strain ATCC 204508 / S288c) GN=ERG1 PE=1 SV=2	37.794	19	10	13	10	496	55.1	13077.1	14085.1	10379.7	3712	2013.7	1244.3	107.708	79.3731	28.3855	15.3987	9.51511
P29704	Squalene synthase OS=Saccharomyces cerevisiae (strain ATCC 204508 / S288c) GN=ERG9 PE=1 SV=2	14.243	9	4	5	4	444	51.7	1697.6	2213.9	1739.7	646.3	294.5	182.7	130.414	102.48	38.0714	17.348	10.7623
P25087	Sterol 24-C-methyltransferase OS=Saccharomyces cerevisiae (strain ATCC 204508 / S288c) GN=ERG6 PE=1 SV=4	150.077	68	25	57	25	383	43.4	41798.6	56363.6	51440.5	12943.5	5546.7	2814	134.846	123.068	30.9663	13.2701	6.73228
Q07804	Sterol esterase 1 OS=Saccharomyces cerevisiae (strain ATCC 204508 / S288c) GN=YEH1 PE=1 SV=1	6.939	2	1	1	1	573	66.5	743.7	1016.8	815.1	232.5	118.7	91.7	136.722	109.601	31.2626	15.9607	12.3302
P34163	Sterol esterase TGL1 OS=Saccharomyces cerevisiae (strain ATCC 204508 / S288c) GN=TGL1 PE=1 SV=1	22.361	11	5	5	5	548	62.9	3152.5	3987.1	3508.9	1524.2	860.1	442.5	126.474	111.305	48.3489	27.2831	14.0365
P25628	Sterol O-acyltransferase 1 OS=Saccharomyces cerevisiae (strain ATCC 204508 / S288c) GN=ARE1 PE=1 SV=1	22.621	9	3	4	3	610	71.6	1386.7	1843	1585.8	1044.2	694.9	762	132.905	114.358	75.3011	50.1118	54.9506
P53629	Sterol O-acyltransferase 2 OS=Saccharomyces cerevisiae (strain ATCC 204508 / S288c) GN=ARE2 PE=1 SV=1	10.843	4	3	4	3	642	74	2730.9	2800	2188.9	1318.9	903.7	810.2	102.53	80.1531	48.2954	33.0917	29.6679
Q12151	Sterol uptake control protein 2 OS=Saccharomyces cerevisiae (strain ATCC 204508 / S288c) GN=UPC2 PE=1 SV=1	2.072	1	1	1	1	913	100.3	601.1	471.1	468	240.7	225.3	165	78.373	77.8573	40.0433	37.4813	27.4497
P18899	Stress protein DDR48 OS=Saccharomyces cerevisiae (strain ATCC 204508 / S288c) GN=DDR48 PE=1 SV=4	111.617	45	10	17	10	430	46.2	8469.2	9839	8579.2	7138.4	5340.6	4754.2	116.174	101.299	84.2866	63.0591	56.1352
P53935	Stress response protein NST1 OS=Saccharomyces cerevisiae (strain ATCC 204508 / S288c) GN=NST1 PE=1 SV=1	20.536	5	7	7	7	1240	141.4	4957.2	5163.4	4382.8	2724	2052.2	1691.6	104.16	88.4128	54.9504	41.3984	34.1241
P32908	Structural maintenance of chromosomes protein 1 OS=Saccharomyces cerevisiae (strain ATCC 204508 / S288c) GN=SMC1 PE=1 SV=1	6.327	1	1	1	1	1225	141.2	787.9	1048.1	760.2	274.4	145.3	68.5	133.024	96.4843	34.8268	18.4414	8.694
P38989	Structural maintenance of chromosomes protein 2 OS=Saccharomyces cerevisiae (strain ATCC 204508 / S288c) GN=SMC2 PE=1 SV=1	2.631	1	2	4	1	1170	133.8	1741.1	1683.8	1292.6	1214.5	965.4	513.2	96.709	74.2404	69.7548	55.4477	29.4756
Q03088	Styryl dye vacuolar localization protein 3 OS=Saccharomyces cerevisiae (strain ATCC 204508 / S288c) GN=SVL3 PE=1 SV=1	52.376	17	13	21	12	825	92.1	12779.3	15882.6	13433.8	7646.5	3599.7	2595	124.284	105.122	59.835	28.1682	20.3063
P25036	Subtilisin-like protease 3 OS=Saccharomyces cerevisiae (strain ATCC 204508 / S288c) GN=YSP3 PE=2 SV=2	7.185	4	1	2	1	478	52.1	589.8	785.2	647	310.5	130.4	126.1	133.13	109.698	52.645	22.1092	21.3801
P47052	Succinate dehydrogenase [ubiquinone] flavoprotein subunit 2, mitochondrial OS=Saccharomyces cerevisiae (strain ATCC 204508 / S288c) GN=YJL045W PE=3 SV=1	14.231	7	5	6	1	634	69.3	1057.9	796.4	664	282.7	211.5	128.7	75.2812	62.7659	26.7228	19.9924	12.1656
Q00711	Succinate dehydrogenase [ubiquinone] flavoprotein subunit, mitochondrial OS=Saccharomyces cerevisiae (strain ATCC 204508 / S288c) GN=SDH1 PE=1 SV=1	38.482	15	10	16	6	640	70.2	14982.8	17192.8	13235.4	3914.7	1913.3	1119.9	114.75	88.3373	26.128	12.77	7.47457
P21801	Succinate dehydrogenase [ubiquinone] iron-sulfur subunit, mitochondrial OS=Saccharomyces cerevisiae (strain ATCC 204508 / S288c) GN=SDH2 PE=1 SV=1	14.198	13	3	4	3	266	30.2	3664.9	3724.4	3023.3	892.6	429.7	221.3	101.624	82.4934	24.3554	11.7247	6.03836
Q08230	Succinate dehydrogenase assembly factor 2, mitochondrial OS=Saccharomyces cerevisiae (strain ATCC 204508 / S288c) GN=SDH5 PE=1 SV=1	12.785	17	3	5	3	162	19	5970.6	6057.3	5181.8	2271.7	1094	748.8	101.452	86.7886	38.0481	18.3231	12.5415
Q04401	Succinate dehydrogenase assembly factor 3, mitochondrial OS=Saccharomyces cerevisiae (strain ATCC 204508 / S288c) GN=SDH7 PE=1 SV=1	25.279	42	7	8	7	133	15.8	7441.6	7261.5	5871.9	2545	1276.7	890.8	97.5798	78.9064	34.1996	17.1563	11.9705
P38345	Succinate dehydrogenase assembly factor 4, mitochondrial OS=Saccharomyces cerevisiae (strain ATCC 204508 / S288c) GN=SDH8 PE=1 SV=2	32.911	37	4	10	4	138	15.5	5659.9	6505.2	5168.2	3789.9	2787.1	2304.9	114.935	91.3126	66.9605	49.2429	40.7233
P38067	Succinate-semialdehyde dehydrogenase [NADP(+)] OS=Saccharomyces cerevisiae (strain ATCC 204508 / S288c) GN=UGA2 PE=1 SV=2	75.573	26	12	27	12	497	54.2	19964.6	24011.6	22326.4	7205.8	2675.8	1298.1	120.271	111.83	36.0929	13.4027	6.50201
P53598	Succinyl-CoA ligase [ADP-forming] subunit alpha, mitochondrial OS=Saccharomyces cerevisiae (strain ATCC 204508 / S288c) GN=LSC1 PE=1 SV=1	222.213	80	22	88	22	329	35	93487	105094	83717.5	22117.9	8503.8	3049.4	112.416	89.5499	23.6588	9.09624	3.26184
P53312	Succinyl-CoA ligase [ADP-forming] subunit beta, mitochondrial OS=Saccharomyces cerevisiae (strain ATCC 204508 / S288c) GN=LSC2 PE=1 SV=1	135.202	62	25	65	25	427	46.9	75032.7	85689.6	59002.8	16406.7	7809.7	4097.4	114.203	78.6361	21.8661	10.4084	5.46082
P32351	Sugar utilization regulatory protein IMP2 OS=Saccharomyces cerevisiae (strain ATCC 204508 / S288c) GN=IMP2' PE=1 SV=2	16.181	12	4	4	4	346	39	1744.8	1832.9	1496.3	476.5	308.8	230.3	105.049	85.7577	27.3097	17.6983	13.1992
P08536	Sulfate adenylyltransferase OS=Saccharomyces cerevisiae (strain ATCC 204508 / S288c) GN=MET3 PE=1 SV=2	11.905	8	3	3	3	511	57.7	2537.1	3339.4	2694	2024.4	1384.6	175.4	131.623	106.184	79.7919	54.5741	6.91341
P39692	Sulfite reductase [NADPH] flavoprotein component OS=Saccharomyces cerevisiae (strain ATCC 204508 / S288c) GN=MET10 PE=1 SV=2	45.305	11	10	18	9	1035	114.8	7670.7	10485.2	7477.9	2242.4	1072.2	426.8	136.692	97.4865	29.2333	13.9779	5.56403
P47169	Sulfite reductase [NADPH] subunit beta OS=Saccharomyces cerevisiae (strain ATCC 204508 / S288c) GN=MET5 PE=1 SV=1	50.376	12	14	18	13	1442	161.1	13116.1	16461.3	11838.3	3464.1	1314.3	609.2	125.505	90.2578	26.4111	10.0205	4.64467
P50623	SUMO-conjugating enzyme UBC9 OS=Saccharomyces cerevisiae (strain ATCC 204508 / S288c) GN=UBC9 PE=1 SV=1	43.297	60	7	11	7	157	17.9	12462.2	11736.5	8991.5	4153.7	2554.3	1289.3	94.1768	72.1502	33.3304	20.4964	10.3457
P17883	Superkiller protein 3 OS=Saccharomyces cerevisiae (strain ATCC 204508 / S288c) GN=SKI3 PE=1 SV=2	38.6	9	12	14	12	1432	163.6	7677.2	11344.5	8575.3	2128.9	978.7	565.3	147.769	111.698	27.7302	12.7481	7.36336
Q08491	Superkiller protein 7 OS=Saccharomyces cerevisiae (strain ATCC 204508 / S288c) GN=SKI7 PE=1 SV=1	2.603	2	1	1	1	747	84.7	1690	1256	960.3	358.6	228.9	159.8	74.3195	56.8225	21.2189	13.5444	9.45562
P00445	Superoxide dismutase [Cu-Zn] OS=Saccharomyces cerevisiae (strain ATCC 204508 / S288c) GN=SOD1 PE=1 SV=2	164.528	94	17	171	17	154	15.8	107340	102177	94777.1	75249	64982.8	55536.2	95.1901	88.2965	70.1037	60.5394	51.7388
P00447	Superoxide dismutase [Mn], mitochondrial OS=Saccharomyces cerevisiae (strain ATCC 204508 / S288c) GN=SOD2 PE=1 SV=1	106.524	74	13	74	13	233	25.8	47897.4	61893.4	57241.6	49570.6	42914.3	31866	129.221	119.509	103.493	89.5963	66.5297
P40202	Superoxide dismutase 1 copper chaperone OS=Saccharomyces cerevisiae (strain ATCC 204508 / S288c) GN=CCS1 PE=1 SV=1	112.845	75	17	66	17	249	27.3	78604.3	81970.6	75771.3	34595.6	9708.3	5098.4	104.283	96.3959	44.0124	12.3509	6.48616
Q06132	Suppressor of glycerol defect protein 1 OS=Saccharomyces cerevisiae (strain ATCC 204508 / S288c) GN=SGD1 PE=1 SV=1	2.409	1	1	1	1	899	102.8	775.5	893.9	724.3	369.4	262.4	197.2	115.268	93.3978	47.6338	33.8362	25.4288
P38751	Suppressor of HU sensitivity involved in recombination protein 1 OS=Saccharomyces cerevisiae (strain ATCC 204508 / S288c) GN=SHU1 PE=1 SV=2	2.859	5	1	1	1	150	17.1	227.1	361.9	303.8	132.6	24.6	22	159.357	133.774	58.3884	10.8322	9.68736
P52286	Suppressor of kinetochore protein 1 OS=Saccharomyces cerevisiae (strain ATCC 204508 / S288c) GN=SKP1 PE=1 SV=2	78.896	52	13	40	13	194	22.3	20260.2	24310.6	23504.7	17777.9	12510.9	6923.6	119.992	116.014	87.7479	61.7511	34.1734
P36169	Suppressor of lethality of KEX2 GAS1 double null mutant protein 1 OS=Saccharomyces cerevisiae (strain ATCC 204508 / S288c) GN=SKG1 PE=1 SV=2	12.23	12	3	3	3	355	39.8	1130.9	1378	1246	843.6	655.4	608.6	121.85	110.178	74.5955	57.9538	53.8155
P46676	Suppressor of mar1-1 protein OS=Saccharomyces cerevisiae (strain ATCC 204508 / S288c) GN=SUM1 PE=1 SV=2	9.54	3	2	2	2	1062	118.1	1698.7	1293.5	1035.2	802.2	533.1	383.6	76.1465	60.9407	47.2243	31.3828	22.582
P25623	Suppressor of yeast profilin deletion OS=Saccharomyces cerevisiae (strain ATCC 204508 / S288c) GN=SYP1 PE=1 SV=3	69.941	17	14	23	14	870	96.1	22227.3	24385.6	18213.1	7824.6	4276.5	2471.7	109.71	81.9402	35.2027	19.2399	11.1201
P39015	Suppressor protein STM1 OS=Saccharomyces cerevisiae (strain ATCC 204508 / S288c) GN=STM1 PE=1 SV=3	406.466	71	37	449	37	273	30	422244	358646	336765	213520	143425	139840	84.938	79.7561	50.568	33.9674	33.1182
P25604	Suppressor protein STP22 of temperature-sensitive alpha-factor receptor and arginine permease OS=Saccharomyces cerevisiae (strain ATCC 204508 / S288c) GN=STP22 PE=1 SV=3	2.311	3	1	1	1	385	43.3	273.8	367	270.5	115	64.7	15.1	134.039	98.7947	42.0015	23.6304	5.51497
Q05515	Survival factor 1 OS=Saccharomyces cerevisiae (strain ATCC 204508 / S288c) GN=SVF1 PE=1 SV=1	74.949	30	12	34	12	481	54.3	32162.7	40548.2	33887.2	19650.4	10574.9	1887.2	126.072	105.362	61.0969	32.8794	5.86767
P18480	SWI/SNF chromatin-remodeling complex subunit SNF5 OS=Saccharomyces cerevisiae (strain ATCC 204508 / S288c) GN=SNF5 PE=1 SV=3	25.344	4	4	6	4	905	102.5	3476.6	3207.5	2521.5	1375.5	1066.1	862.3	92.2597	72.5278	39.5645	30.665	24.803
P32591	SWI/SNF complex subunit SWI3 OS=Saccharomyces cerevisiae (strain ATCC 204508 / S288c) GN=SWI3 PE=1 SV=1	40.127	14	10	12	10	825	92.9	8703.6	8085	6250.1	2873	1680.6	1177.7	92.8926	71.8105	33.0093	19.3093	13.5312
P36068	SWI5-dependent HO expression protein 2 OS=Saccharomyces cerevisiae (strain ATCC 204508 / S288c) GN=SHE2 PE=1 SV=1	3.861	4	1	1	1	246	28.2	1972	2349	1737.2	503.3	212.3	71	119.118	88.0933	25.5223	10.7657	3.60041
P38272	SWI5-dependent HO expression protein 3 OS=Saccharomyces cerevisiae (strain ATCC 204508 / S288c) GN=SHE3 PE=1 SV=1	33.357	16	5	8	5	425	47.4	4511.5	4848.9	4012.9	2716	1908.8	1332.6	107.479	88.9482	60.2017	42.3097	29.5378
P51534	SWI5-dependent HO expression protein 4 OS=Saccharomyces cerevisiae (strain ATCC 204508 / S288c) GN=SHE4 PE=1 SV=2	1.906	2	1	1	1	789	89.5	1819.5	2503.9	1816.2	689.6	291.5	129.4	137.615	99.8186	37.9005	16.0209	7.11184
P38326	SWR1-complex protein 5 OS=Saccharomyces cerevisiae (strain ATCC 204508 / S288c) GN=SWC5 PE=1 SV=1	13.257	9	3	4	3	303	34.3	2012.3	2212.6	2035.9	1538	1179.2	990.8	109.954	101.173	76.43	58.5996	49.2372
P31109	Synaptobrevin homolog 1 OS=Saccharomyces cerevisiae (strain ATCC 204508 / S288c) GN=SNC1 PE=1 SV=1	11.186	30	2	2	2	117	13.2	1392.3	1805.7	1426.4	621.6	257.4	152.5	129.692	102.449	44.6456	18.4874	10.9531
P33328	Synaptobrevin homolog 2 OS=Saccharomyces cerevisiae (strain ATCC 204508 / S288c) GN=SNC2 PE=1 SV=2	11.92	10	1	6	1	115	12.9	3403.9	3414	3272.4	1897.2	1368.3	909.3	100.297	96.1368	55.7361	40.198	26.7135
P36015	Synaptobrevin homolog YKT6 OS=Saccharomyces cerevisiae (strain ATCC 204508 / S288c) GN=YKT6 PE=1 SV=1	165.943	88	20	88	20	200	22.7	61005	83806.8	78195.9	54928.3	44730	4766.6	137.377	128.179	90.039	73.3219	7.81346
Q07395	Synchronized import protein 1 OS=Saccharomyces cerevisiae (strain ATCC 204508 / S288c) GN=SYO1 PE=1 SV=1	16.456	9	5	7	5	620	70.1	5219.4	6074.4	4213.7	1483.4	865.1	383.8	116.381	80.7315	28.4209	16.5747	7.35334
P32854	Syntaxin PEP12 OS=Saccharomyces cerevisiae (strain ATCC 204508 / S288c) GN=PEP12 PE=1 SV=2	4.356	3	1	1	1	288	33	723.2	730.9	635.7	336.3	190.8	156.8	101.065	87.901	46.5017	26.3827	21.6814
P41834	Syntaxin UFE1 OS=Saccharomyces cerevisiae (strain ATCC 204508 / S288c) GN=UFE1 PE=1 SV=2	3.825	3	1	1	1	346	40.5	474.5	520.9	466.7	204.6	95.7	66.9	109.779	98.3562	43.1191	20.1686	14.0991
Q12241	Syntaxin VAM3 OS=Saccharomyces cerevisiae (strain ATCC 204508 / S288c) GN=VAM3 PE=1 SV=1	3.678	6	2	2	2	283	32.5	2223.7	2334.6	2113.9	1467.4	1042.4	716.7	104.987	95.0623	65.9891	46.8768	32.2301
P31377	Syntaxin-8 OS=Saccharomyces cerevisiae (strain ATCC 204508 / S288c) GN=SYN8 PE=1 SV=2	10.34	11	2	2	2	255	29	1783.6	2019.2	1554.5	1284	797.6	533.2	113.209	87.1552	71.9892	44.7185	29.8946
P12612	T-complex protein 1 subunit alpha OS=Saccharomyces cerevisiae (strain ATCC 204508 / S288c) GN=TCP1 PE=1 SV=2	187.059	62	29	84	29	559	60.4	56881.4	77002.6	58496.8	15915.7	6993.6	3345.3	135.374	102.84	27.9805	12.2951	5.88118
P39076	T-complex protein 1 subunit beta OS=Saccharomyces cerevisiae (strain ATCC 204508 / S288c) GN=CCT2 PE=1 SV=1	274.098	77	37	116	37	527	57.2	117442	141340	104058	28588	13322.8	6490.8	120.35	88.604	24.3423	11.3442	5.52683
P39078	T-complex protein 1 subunit delta OS=Saccharomyces cerevisiae (strain ATCC 204508 / S288c) GN=CCT4 PE=1 SV=2	141.494	47	25	67	25	528	57.6	48439.7	63477.9	49231.5	12914.9	5738.3	3146.3	131.045	101.635	26.6618	11.8463	6.49529
P40413	T-complex protein 1 subunit epsilon OS=Saccharomyces cerevisiae (strain ATCC 204508 / S288c) GN=CCT5 PE=1 SV=3	200.772	57	35	113	34	562	61.9	98139.4	118040	90981.8	22295.3	10127.1	5149.2	120.278	92.7067	22.718	10.3191	5.24682
P42943	T-complex protein 1 subunit eta OS=Saccharomyces cerevisiae (strain ATCC 204508 / S288c) GN=CCT7 PE=1 SV=1	180.351	51	25	81	25	550	59.7	55465.2	76357.2	61105.4	15197.4	7143.5	3864.8	137.667	110.169	27.3999	12.8792	6.96797
P39077	T-complex protein 1 subunit gamma OS=Saccharomyces cerevisiae (strain ATCC 204508 / S288c) GN=CCT3 PE=1 SV=2	189.861	68	34	81	34	534	58.8	63180.5	85109.9	66049.3	18591.8	8680.1	4595	134.709	104.541	29.4265	13.7386	7.27281
P47079	T-complex protein 1 subunit theta OS=Saccharomyces cerevisiae (strain ATCC 204508 / S288c) GN=CCT8 PE=1 SV=1	280.909	79	36	108	36	568	61.6	79614.4	111647	88226.5	23214.6	10300.7	5449.9	140.235	110.817	29.1588	12.9382	6.84537
P39079	T-complex protein 1 subunit zeta OS=Saccharomyces cerevisiae (strain ATCC 204508 / S288c) GN=CCT6 PE=1 SV=1	132.835	48	25	52	24	546	59.9	43181.5	56099.1	44019.7	12906.6	5413.5	2187	129.915	101.941	29.8892	12.5366	5.06467
Q03322	T-SNARE affecting a late Golgi compartment protein 1 OS=Saccharomyces cerevisiae (strain ATCC 204508 / S288c) GN=TLG1 PE=1 SV=1	11.363	14	4	5	4	224	25.8	3488.3	4332.8	3521.4	1912.4	1255.4	964.3	124.21	100.949	54.8233	35.9889	27.6438
Q08144	T-SNARE affecting a late Golgi compartment protein 2 OS=Saccharomyces cerevisiae (strain ATCC 204508 / S288c) GN=TLG2 PE=1 SV=1	9.118	7	2	3	2	397	45.8	462.3	639.6	607.9	255.2	122.4	41.5	138.352	131.495	55.2022	26.4763	8.97685
Q04338	t-SNARE VTI1 OS=Saccharomyces cerevisiae (strain ATCC 204508 / S288c) GN=VTI1 PE=1 SV=3	29.109	23	5	11	5	217	24.7	6932.3	7524.2	6501.6	3466.3	2442.5	1833.3	108.538	93.7871	50.0022	35.2336	26.4458
Q08921	Target of rapamycin complex 1 subunit TCO89 OS=Saccharomyces cerevisiae (strain ATCC 204508 / S288c) GN=TCO89 PE=1 SV=1	28.826	10	5	8	5	799	88.8	6513.2	6832.8	5947.4	4043.5	3364.8	2811.9	104.907	91.313	62.0816	51.6612	43.1723
Q08236	Target of rapamycin complex 2 subunit AVO1 OS=Saccharomyces cerevisiae (strain ATCC 204508 / S288c) GN=AVO1 PE=1 SV=1	9.072	2	2	2	2	1176	131.3	1497.9	1418.6	1098.5	652.9	498.4	471.6	94.7059	73.336	43.5877	33.2732	31.4841
P40340	Tat-binding homolog 7 OS=Saccharomyces cerevisiae (strain ATCC 204508 / S288c) GN=YTA7 PE=1 SV=2	9.056	2	3	3	3	1379	157.3	1562.8	1877.5	1469.7	908.4	516.6	456.2	120.137	94.0427	58.1264	33.0561	29.1912
P29539	Telomere length regulator protein RIF1 OS=Saccharomyces cerevisiae (strain ATCC 204508 / S288c) GN=RIF1 PE=1 SV=3	21.82	4	5	6	5	1916	217.8	1838.7	1340.5	1183.6	863.4	534.6	335.5	72.9048	64.3716	46.9571	29.0749	18.2466
P41835	Thiamine biosynthetic bifunctional enzyme OS=Saccharomyces cerevisiae (strain ATCC 204508 / S288c) GN=THI6 PE=3 SV=1	12.453	7	3	3	3	540	58	2974.3	3863.4	2747.1	1542.2	559.3	239.3	129.893	92.3612	51.8509	18.8044	8.04559
P35202	Thiamine pyrophosphokinase OS=Saccharomyces cerevisiae (strain ATCC 204508 / S288c) GN=THI80 PE=1 SV=1	15.466	12	3	8	3	319	36.6	5083.9	6820.8	6025.6	2797.7	735.1	299.2	134.165	118.523	55.0306	14.4594	5.88525
P38866	Thiol-specific monooxygenase OS=Saccharomyces cerevisiae (strain ATCC 204508 / S288c) GN=FMO1 PE=1 SV=2	3.56	3	1	1	1	432	49.1	2000.5	2230.7	1578.4	559.8	225.1	82.4	111.507	78.9003	27.983	11.2522	4.11897
P29509	Thioredoxin reductase 1 OS=Saccharomyces cerevisiae (strain ATCC 204508 / S288c) GN=TRR1 PE=1 SV=3	235.802	75	19	177	17	319	34.2	170995	204900	165278	103382	32346.4	7092.2	119.828	96.657	60.4592	18.9166	4.14762
P38816	Thioredoxin reductase 2, mitochondrial OS=Saccharomyces cerevisiae (strain ATCC 204508 / S288c) GN=TRR2 PE=1 SV=1	59.118	25	5	15	3	342	37.1	3378.9	4219.1	3508.4	2186.5	664.4	265.1	124.866	103.833	64.7104	19.6632	7.84575
P22217	Thioredoxin-1 OS=Saccharomyces cerevisiae (strain ATCC 204508 / S288c) GN=TRX1 PE=1 SV=3	73.03	66	7	50	5	103	11.2	21762.4	18453.1	21079.2	16840.8	16789.8	5848.4	84.7935	96.8606	77.3848	77.1505	26.8739
P22803	Thioredoxin-2 OS=Saccharomyces cerevisiae (strain ATCC 204508 / S288c) GN=TRX2 PE=1 SV=3	84.395	73	8	79	6	104	11.2	61570.6	67576.1	68806.9	56376.8	49152	27965.9	109.754	111.753	91.5645	79.8303	45.4209
P25372	Thioredoxin-3, mitochondrial OS=Saccharomyces cerevisiae (strain ATCC 204508 / S288c) GN=TRX3 PE=1 SV=1	47.309	47	7	29	7	127	14.4	13221.2	13026.6	11628.9	10724.2	8261.6	2060.4	98.5281	87.9565	81.1137	62.4875	15.5841
Q12305	Thiosulfate sulfurtransferase RDL1, mitochondrial OS=Saccharomyces cerevisiae (strain ATCC 204508 / S288c) GN=RDL1 PE=1 SV=1	99.794	69	10	88	10	139	15.4	75151.8	81948.9	66405.7	40744.6	29168.2	19920.8	109.044	88.3621	54.2164	38.8124	26.5074
Q08742	Thiosulfate sulfurtransferase RDL2, mitochondrial OS=Saccharomyces cerevisiae (strain ATCC 204508 / S288c) GN=RDL2 PE=1 SV=1	64.011	71	11	44	10	149	16.7	36278	37407.9	30022.1	18523.6	13952.6	10989.4	103.115	82.7557	51.0601	38.4602	30.2922
Q08686	Thiosulfate sulfurtransferase TUM1 OS=Saccharomyces cerevisiae (strain ATCC 204508 / S288c) GN=TUM1 PE=1 SV=1	80.308	65	17	46	17	304	34.2	49228.4	53323.7	33634.2	11969.1	4418.9	2249.2	108.319	68.3228	24.3134	8.97632	4.56891
P53552	THO complex subunit 2 OS=Saccharomyces cerevisiae (strain ATCC 204508 / S288c) GN=THO2 PE=1 SV=1	35.447	5	7	8	7	1597	183.8	7556.5	9028.8	7001.3	2451.8	1371.7	919.2	119.484	92.6527	32.4462	18.1526	12.1644
P17629	THO complex subunit HPR1 OS=Saccharomyces cerevisiae (strain ATCC 204508 / S288c) GN=HPR1 PE=1 SV=2	12.977	4	3	5	3	752	87.8	5203.2	6915.4	5113.6	2569.5	1289.3	1020.1	132.907	98.278	49.3831	24.779	19.6052
O13539	THO complex subunit THP2 OS=Saccharomyces cerevisiae (strain ATCC 204508 / S288c) GN=THP2 PE=1 SV=1	11.781	10	3	4	2	261	30.3	3748	4440.3	3344.6	1267	611.2	388.8	118.471	89.2369	33.8047	16.3074	10.3735
P36007	Threo-3-hydroxyaspartate ammonia-lyase OS=Saccharomyces cerevisiae (strain ATCC 204508 / S288c) GN=SRY1 PE=1 SV=1	23.261	26	6	10	6	326	34.9	4820.2	5609.8	4274.1	1861.3	825.1	443.6	116.381	88.6706	38.6146	17.1175	9.20294
P00927	Threonine dehydratase, mitochondrial OS=Saccharomyces cerevisiae (strain ATCC 204508 / S288c) GN=ILV1 PE=1 SV=2	115.676	43	22	44	22	576	63.8	32273.2	38210.2	26492.4	7691.6	3355.6	1640.8	118.396	82.0879	23.8328	10.3975	5.08409
P16120	Threonine synthase OS=Saccharomyces cerevisiae (strain ATCC 204508 / S288c) GN=THR4 PE=1 SV=1	424.775	86	44	194	44	514	57.4	124920	171728	160666	119646	38397.8	7550.4	137.471	128.615	95.778	30.7379	6.04419
P04801	Threonine--tRNA ligase, cytoplasmic OS=Saccharomyces cerevisiae (strain ATCC 204508 / S288c) GN=THS1 PE=1 SV=2	292.554	56	45	184	45	734	84.5	154241	210870	140611	35412.7	15756.4	8182.2	136.715	91.1636	22.9594	10.2155	5.30483
P07236	Threonine--tRNA ligase, mitochondrial OS=Saccharomyces cerevisiae (strain ATCC 204508 / S288c) GN=MST1 PE=1 SV=2	3.406	2	1	1	1	462	54.1	243.2	395.4	365.3	128.1	53	14.7	162.582	150.206	52.6727	21.7928	6.04441
P32579	Threonylcarbamoyl-AMP synthase OS=Saccharomyces cerevisiae (strain ATCC 204508 / S288c) GN=SUA5 PE=1 SV=1	9.777	8	3	3	3	426	46.5	3562.4	4587.3	3173.1	1404.9	769.2	373.1	128.77	89.072	39.4369	21.5922	10.4733
P00572	Thymidylate kinase OS=Saccharomyces cerevisiae (strain ATCC 204508 / S288c) GN=CDC8 PE=1 SV=2	9.576	14	3	3	3	216	24.7	2856.3	4955.5	4052.4	1082.6	330.7	220.9	173.494	141.876	37.9022	11.5779	7.73378
P06785	Thymidylate synthase OS=Saccharomyces cerevisiae (strain ATCC 204508 / S288c) GN=CDC21 PE=1 SV=1	78.245	37	12	29	12	304	35	15573.7	19190	15850.9	10827.6	5325.4	1167.8	123.221	101.78	69.5249	34.1948	7.49854
Q02208	Topoisomerase 1-associated factor 2 OS=Saccharomyces cerevisiae (strain ATCC 204508 / S288c) GN=TOF2 PE=1 SV=1	1.607	1	1	1	1	771	86.3	649.9	795.8	690.4	450.9	327.1	245.4	122.45	106.232	69.3799	50.3308	37.7597
P40045	Topoisomerase I damage affected protein 2 OS=Saccharomyces cerevisiae (strain ATCC 204508 / S288c) GN=TDA2 PE=1 SV=1	5.928	8	2	3	2	126	14.5	1944.5	2545.5	2357	1232.4	524.5	202.3	130.908	121.214	63.3788	26.9735	10.4037
P25638	TPR repeat-containing protein associated with Hsp90 OS=Saccharomyces cerevisiae (strain ATCC 204508 / S288c) GN=TAH1 PE=1 SV=1	5.544	19	2	2	2	111	12.5	2605.9	2613.2	1782	505.2	233.1	175.7	100.28	68.3833	19.3868	8.94509	6.74239
P46944	Trafficking protein particle complex III-specific subunit 85 OS=Saccharomyces cerevisiae (strain ATCC 204508 / S288c) GN=TRS85 PE=1 SV=2	13.631	6	3	3	3	698	80.4	2027.5	2521.2	2067.9	1507.1	503.9	270.7	124.35	101.993	74.3329	24.8533	13.3514
Q03337	Trafficking protein particle complex subunit 31 OS=Saccharomyces cerevisiae (strain ATCC 204508 / S288c) GN=TRS31 PE=1 SV=1	13.601	13	3	3	3	283	31.7	1208.2	1379.4	1128.8	637.2	229.8	162.8	114.17	93.4282	52.7396	19.02	13.4746
P36149	Trafficking protein particle complex subunit BET3 OS=Saccharomyces cerevisiae (strain ATCC 204508 / S288c) GN=BET3 PE=1 SV=1	5.371	8	2	3	2	193	22.1	2877.6	3969.5	3617.9	1134.6	413.7	188.7	137.945	125.726	39.4287	14.3766	6.55755
P32643	Trans-aconitate 3-methyltransferase OS=Saccharomyces cerevisiae (strain ATCC 204508 / S288c) GN=TMT1 PE=1 SV=1	13.638	16	6	8	6	299	34.7	9311.3	11892.3	10171.3	2571.4	981.9	604.6	127.719	109.236	27.6159	10.5453	6.49319
P53228	Transaldolase NQM1 OS=Saccharomyces cerevisiae (strain ATCC 204508 / S288c) GN=NQM1 PE=1 SV=1	55.429	34	11	24	10	333	37.2	16595.3	24382.1	21139.5	6059.3	2919.2	1234.8	146.922	127.382	36.5121	17.5905	7.44066
P15019	Transaldolase OS=Saccharomyces cerevisiae (strain ATCC 204508 / S288c) GN=TAL1 PE=1 SV=4	417.442	77	42	319	41	335	37	293763	445052	371899	177309	53653.3	21308.6	151.5	126.598	60.3579	18.2641	7.25366
Q06408	Transaminated amino acid decarboxylase OS=Saccharomyces cerevisiae (strain ATCC 204508 / S288c) GN=ARO10 PE=1 SV=1	96.02	33	19	35	19	635	71.3	31739.3	41915.2	31281.1	11672	4562.5	1822	132.061	98.5564	36.7746	14.3749	5.74052
Q6WNK7	Transcription and mRNA export factor SUS1 OS=Saccharomyces cerevisiae (strain ATCC 204508 / S288c) GN=SUS1 PE=1 SV=1	6.07	21	2	2	2	96	11.1	178.3	280.6	250.8	192.8	151.3	136.2	157.375	140.662	108.132	84.857	76.3881
P36053	Transcription elongation factor 1 OS=Saccharomyces cerevisiae (strain ATCC 204508 / S288c) GN=ELF1 PE=1 SV=1	15.605	32	5	6	5	145	16.1	4778	5223.9	4193.8	3294.5	1864.3	1363.9	109.332	87.7731	68.9514	39.0184	28.5454
P07273	Transcription elongation factor S-II OS=Saccharomyces cerevisiae (strain ATCC 204508 / S288c) GN=DST1 PE=1 SV=4	75.559	42	13	23	13	309	34.8	24870	24082.2	17827.5	6570.3	3528.8	2655.3	96.8323	71.6828	26.4186	14.189	10.6767
P32914	Transcription elongation factor SPT4 OS=Saccharomyces cerevisiae (strain ATCC 204508 / S288c) GN=SPT4 PE=1 SV=1	6.039	15	1	3	1	102	11.2	1063.7	1112.4	943.4	416.5	252.4	128.4	104.578	88.6904	39.1558	23.7285	12.0711
P27692	Transcription elongation factor SPT5 OS=Saccharomyces cerevisiae (strain ATCC 204508 / S288c) GN=SPT5 PE=1 SV=1	129.262	24	24	39	24	1063	115.6	27893.5	34858.2	28887.5	12046.2	6336.9	4151.4	124.969	103.564	43.1864	22.7182	14.883
P23615	Transcription elongation factor SPT6 OS=Saccharomyces cerevisiae (strain ATCC 204508 / S288c) GN=SPT6 PE=1 SV=1	192.65	27	32	61	32	1451	168.2	41495.5	56564.8	41026.4	16421.3	8276.9	5104.1	136.316	98.8695	39.5737	19.9465	12.3004
P36106	Transcription factor BYE1 OS=Saccharomyces cerevisiae (strain ATCC 204508 / S288c) GN=BYE1 PE=1 SV=1	9.267	6	3	3	3	594	67.9	1759.1	2294	1716.8	797.4	395.8	326	130.408	97.5954	45.33	22.5001	18.5322
P39933	Transcription factor IIIA OS=Saccharomyces cerevisiae (strain ATCC 204508 / S288c) GN=PZF1 PE=1 SV=1	4.384	4	1	1	1	429	50	225.4	261.4	199	126.1	75.1	52.4	115.972	88.2875	55.945	33.3185	23.2476
P12383	Transcription factor PDR1 OS=Saccharomyces cerevisiae (strain ATCC 204508 / S288c) GN=PDR1 PE=1 SV=2	7.184	3	3	3	3	1068	121.7	2093.5	2161	1736.7	948.6	353.5	246.6	103.224	82.9568	45.3117	16.8856	11.7793
P32432	Transcription factor SFP1 OS=Saccharomyces cerevisiae (strain ATCC 204508 / S288c) GN=SFP1 PE=1 SV=1	3.935	4	3	4	2	683	74.7	2272.2	2089	1910.4	1152.2	833.2	568	91.9373	84.0771	50.7086	36.6693	24.9978
P38889	Transcription factor SKN7 OS=Saccharomyces cerevisiae (strain ATCC 204508 / S288c) GN=SKN7 PE=1 SV=1	3.425	1	1	1	1	622	69.2	288.5	402.3	338.2	125.2	32.6	14.6	139.445	117.227	43.3969	11.2998	5.06066
Q06505	Transcription factor SPN1 OS=Saccharomyces cerevisiae (strain ATCC 204508 / S288c) GN=SPN1 PE=1 SV=1	107.063	48	16	26	16	410	46.1	20936.6	20726.2	16035.6	6960.5	4132.3	2673.1	98.9951	76.5912	33.2456	19.7372	12.7676
P50875	Transcription factor SPT20 OS=Saccharomyces cerevisiae (strain ATCC 204508 / S288c) GN=SPT20 PE=1 SV=1	8.058	4	2	2	2	604	67.8	1330.9	1362.7	1046.9	502.8	324.6	121.1	102.389	78.6611	37.7789	24.3895	9.09911
P38915	Transcription factor SPT8 OS=Saccharomyces cerevisiae (strain ATCC 204508 / S288c) GN=SPT8 PE=1 SV=1	7.52	4	2	3	2	602	66.1	2896.6	3346	2608.2	879.4	515.7	258.6	115.515	90.0435	30.3597	17.8036	8.92771
Q00947	Transcription factor STP1 OS=Saccharomyces cerevisiae (strain ATCC 204508 / S288c) GN=STP1 PE=1 SV=3	1.903	2	1	1	1	519	58.1	1404.1	1608.1	1130.6	517.7	285	177.9	114.529	80.5213	36.8706	20.2977	12.67
P33339	Transcription factor tau 131 kDa subunit OS=Saccharomyces cerevisiae (strain ATCC 204508 / S288c) GN=TFC4 PE=1 SV=1	3.138	1	1	1	1	1025	120.2	1049.3	1144.6	804	290.2	145.4	117.8	109.082	76.6225	27.6565	13.8569	11.2265
Q12415	Transcription factor tau 55 kDa subunit OS=Saccharomyces cerevisiae (strain ATCC 204508 / S288c) GN=TFC7 PE=1 SV=1	4.804	3	1	1	1	435	49.1	1355.2	1597.2	1082.4	339.8	138.5	52.2	117.857	79.8701	25.0738	10.2199	3.85183
P32367	Transcription factor tau 95 kDa subunit OS=Saccharomyces cerevisiae (strain ATCC 204508 / S288c) GN=TFC1 PE=1 SV=1	3.208	2	1	1	1	649	73.5	317.2	367.6	403	128.8	55	31	115.889	127.049	40.6053	17.3392	9.77301
P46678	Transcription factor TFIIIB component B'' OS=Saccharomyces cerevisiae (strain ATCC 204508 / S288c) GN=BDP1 PE=1 SV=1	13.189	9	4	4	4	594	67.6	3961.5	4035.7	3314	2462.3	1912.2	1624.8	101.873	83.6552	62.1557	48.2696	41.0148
P40522	Transcription factor VHR1 OS=Saccharomyces cerevisiae (strain ATCC 204508 / S288c) GN=VHR1 PE=1 SV=1	2.756	1	1	1	1	640	71.4	254.7	280.2	233.1	153.8	101.3	60	110.012	91.5194	60.3848	39.7723	23.5571
P32773	Transcription initiation factor IIA large subunit OS=Saccharomyces cerevisiae (strain ATCC 204508 / S288c) GN=TOA1 PE=1 SV=1	17.355	16	4	11	4	286	32.2	3623.4	4707.6	4062.8	2995.1	2366.1	1575.6	129.922	112.127	82.6599	65.3005	43.484
P32774	Transcription initiation factor IIA subunit 2 OS=Saccharomyces cerevisiae (strain ATCC 204508 / S288c) GN=TOA2 PE=1 SV=1	24.343	45	4	6	4	122	13.5	3301.6	4108.5	3965.6	2943.7	1795.2	348.7	124.44	120.111	89.1598	54.3736	10.5615
P29055	Transcription initiation factor IIB OS=Saccharomyces cerevisiae (strain ATCC 204508 / S288c) GN=SUA7 PE=1 SV=1	13.143	11	2	2	2	345	38.2	1565.7	1956.4	1632.2	718.3	502.1	201.6	124.954	104.247	45.8772	32.0687	12.876
P36100	Transcription initiation factor IIE subunit alpha OS=Saccharomyces cerevisiae (strain ATCC 204508 / S288c) GN=TFA1 PE=1 SV=1	26.123	9	4	17	4	482	54.7	7014.6	5157.2	5714.1	4840.7	4635.3	2617.9	73.5209	81.4601	69.0089	66.0807	37.3207
P36145	Transcription initiation factor IIE subunit beta OS=Saccharomyces cerevisiae (strain ATCC 204508 / S288c) GN=TFA2 PE=1 SV=3	31.03	22	8	18	7	328	37	8436.3	8309.2	6387	3050.1	2036.6	1585.4	98.4934	75.7085	36.1545	24.1409	18.7926
P41895	Transcription initiation factor IIF subunit alpha OS=Saccharomyces cerevisiae (strain ATCC 204508 / S288c) GN=TFG1 PE=1 SV=2	90.949	26	19	38	19	735	82.1	28355.8	27023.4	22635.3	10631	6631.8	4676.9	95.3011	79.826	37.4914	23.3878	16.4936
P41896	Transcription initiation factor IIF subunit beta OS=Saccharomyces cerevisiae (strain ATCC 204508 / S288c) GN=TFG2 PE=1 SV=2	31.113	22	9	13	9	400	46.6	15289.1	14835	12250.8	5093.1	3262.6	1690.9	97.0299	80.1277	33.312	21.3394	11.0595
Q12030	Transcription initiation factor TFIID subunit 10 OS=Saccharomyces cerevisiae (strain ATCC 204508 / S288c) GN=TAF10 PE=1 SV=1	13.512	14	3	5	3	206	23	1452.7	1435.7	1183.9	624.7	431.2	411.3	98.8298	81.4965	43.0027	29.6827	28.3128
Q03761	Transcription initiation factor TFIID subunit 12 OS=Saccharomyces cerevisiae (strain ATCC 204508 / S288c) GN=TAF12 PE=1 SV=1	52.533	23	11	14	11	539	61	10712	9318.3	7009.4	3293	1796.3	1427.1	86.9894	65.435	30.7412	16.769	13.3224
P35189	Transcription initiation factor TFIID subunit 14 OS=Saccharomyces cerevisiae (strain ATCC 204508 / S288c) GN=TAF14 PE=1 SV=1	68.49	48	10	26	10	244	27.4	25158.6	25923.5	21714.3	12849.5	3102.3	1788.5	103.04	86.3097	51.074	12.331	7.1089
P50105	Transcription initiation factor TFIID subunit 4 OS=Saccharomyces cerevisiae (strain ATCC 204508 / S288c) GN=TAF4 PE=1 SV=1	4.242	5	1	1	1	388	42.3	1043.6	809.7	723.7	474.7	332.1	206.2	77.5872	69.3465	45.4868	31.8225	19.7585
P38129	Transcription initiation factor TFIID subunit 5 OS=Saccharomyces cerevisiae (strain ATCC 204508 / S288c) GN=TAF5 PE=1 SV=1	9.568	4	3	4	3	798	88.9	1535.9	1534.8	1144.5	479.3	171.1	82	99.9284	74.5166	31.2065	11.14	5.33889
P53040	Transcription initiation factor TFIID subunit 6 OS=Saccharomyces cerevisiae (strain ATCC 204508 / S288c) GN=TAF6 PE=1 SV=1	12	7	3	5	3	516	57.9	1649.3	2129.3	1647.8	502.1	203.5	93.7	129.103	99.9091	30.4432	12.3386	5.6812
Q03750	Transcription initiation factor TFIID subunit 8 OS=Saccharomyces cerevisiae (strain ATCC 204508 / S288c) GN=TAF8 PE=1 SV=1	5.19	4	1	1	1	510	58	188.5	218.8	187.9	141.3	94.2	41.8	116.074	99.6817	74.9602	49.9735	22.1751
Q05027	Transcription initiation factor TFIID subunit 9 OS=Saccharomyces cerevisiae (strain ATCC 204508 / S288c) GN=TAF9 PE=1 SV=1	9.075	17	2	2	2	157	17.3	1196.6	1125.3	830.2	306.9	144.8	149.2	94.0415	69.3799	25.6477	12.101	12.4687
P53628	Transcription regulatory protein SNF12 OS=Saccharomyces cerevisiae (strain ATCC 204508 / S288c) GN=SNF12 PE=1 SV=1	7.581	2	1	1	1	566	63.8	562.7	659.2	450.9	156.6	69.1	65	117.149	80.1315	27.8301	12.2801	11.5514
P22082	Transcription regulatory protein SNF2 OS=Saccharomyces cerevisiae (strain ATCC 204508 / S288c) GN=SNF2 PE=1 SV=1	34.862	5	8	11	7	1703	193.9	7595.5	8744.8	6617.8	3065.8	1773.6	1292.1	115.131	87.1279	40.3634	23.3507	17.0114
P38811	Transcription-associated protein 1 OS=Saccharomyces cerevisiae (strain ATCC 204508 / S288c) GN=TRA1 PE=1 SV=1	12.623	1	3	3	3	3744	432.9	2682.3	3229.1	2644.9	979.9	569.2	330.5	120.385	98.6057	36.5321	21.2206	12.3215
Q12753	Transcriptional activator HAA1 OS=Saccharomyces cerevisiae (strain ATCC 204508 / S288c) GN=HAA1 PE=1 SV=1	13.96	5	3	4	3	694	76.6	2983	2560	2565.2	1797.6	1588.7	1395	85.8196	85.994	60.2615	53.2585	46.765
P13434	Transcriptional activator HAP3 OS=Saccharomyces cerevisiae (strain ATCC 204508 / S288c) GN=HAP3 PE=1 SV=1	1.337	4	1	1	1	144	16.1	1312.7	1483.6	1334.4	630	328.7	263.3	113.019	101.653	47.9927	25.04	20.0579
P32389	Transcriptional activator of sulfur metabolism MET4 OS=Saccharomyces cerevisiae (strain ATCC 204508 / S288c) GN=MET4 PE=1 SV=2	14.78	5	2	5	2	672	74.3	591	619.8	526.5	410.7	340.6	259.1	104.873	89.0863	69.4924	57.6311	43.8409
P21657	Transcriptional activator protein DAL81 OS=Saccharomyces cerevisiae (strain ATCC 204508 / S288c) GN=DAL81 PE=1 SV=3	11.876	1	2	2	2	970	109.1	2009.1	1586.4	1419.3	1134.8	999.9	1064	78.9607	70.6436	56.483	49.7686	52.959
Q03833	Transcriptional activator/repressor GIS1 OS=Saccharomyces cerevisiae (strain ATCC 204508 / S288c) GN=GIS1 PE=1 SV=1	39.909	10	8	13	8	894	99.4	11911.7	16558.9	14567.9	11435.9	3452.6	907.6	139.014	122.299	96.0056	28.9849	7.6194
Q12060	Transcriptional coactivator HFI1/ADA1 OS=Saccharomyces cerevisiae (strain ATCC 204508 / S288c) GN=HFI1 PE=1 SV=1	7.439	4	2	4	2	488	54.4	2044.6	2560.3	2115.8	1063.6	464.4	294.1	125.223	103.482	52.02	22.7135	14.3842
P08153	Transcriptional factor SWI5 OS=Saccharomyces cerevisiae (strain ATCC 204508 / S288c) GN=SWI5 PE=1 SV=1	24.688	5	5	6	4	709	79.7	3642.7	4267.2	3498.1	2594.5	2095.5	1836.5	117.144	96.0304	71.2246	57.526	50.4159
Q12363	Transcriptional modulator WTM1 OS=Saccharomyces cerevisiae (strain ATCC 204508 / S288c) GN=WTM1 PE=1 SV=1	172.655	49	17	116	17	437	48.4	90516.5	109587	94058.8	69272.7	13624.8	4991.2	121.069	103.913	76.5305	15.0523	5.51413
Q12206	Transcriptional modulator WTM2 OS=Saccharomyces cerevisiae (strain ATCC 204508 / S288c) GN=WTM2 PE=1 SV=1	43.686	15	6	9	6	467	51.9	4761.5	6126.7	5542.3	1784.9	659.4	384.3	128.672	116.398	37.4861	13.8486	8.07099
P53968	Transcriptional regulator CRZ1 OS=Saccharomyces cerevisiae (strain ATCC 204508 / S288c) GN=CRZ1 PE=1 SV=1	10.77	3	3	4	3	678	76.3	2224.1	1849	1700.7	1606.3	1469.1	1455	83.1348	76.4669	72.2225	66.0537	65.4197
P40002	Transcriptional regulator MIT1 OS=Saccharomyces cerevisiae (strain ATCC 204508 / S288c) GN=MIT1 PE=1 SV=1	5.292	3	2	2	2	666	72.5	2280.1	2037.5	1761.7	703.1	255.5	130.2	89.3601	77.2642	30.8364	11.2056	5.71028
P23202	Transcriptional regulator URE2 OS=Saccharomyces cerevisiae (strain ATCC 204508 / S288c) GN=URE2 PE=1 SV=1	24.814	16	5	9	5	354	40.2	3513.2	4143.9	3859	2327.3	1634.9	617.7	117.952	109.843	66.2444	46.5359	17.5823
P31385	Transcriptional regulatory protein DEP1 OS=Saccharomyces cerevisiae (strain ATCC 204508 / S288c) GN=DEP1 PE=1 SV=3	5.412	4	2	2	2	405	46.9	2438.4	2362.8	2031.8	842.4	586.9	387.7	96.8996	83.3251	34.5472	24.0691	15.8998
P40059	Transcriptional regulatory protein DOT6 OS=Saccharomyces cerevisiae (strain ATCC 204508 / S288c) GN=DOT6 PE=1 SV=1	14.278	6	2	3	2	670	73	717	769.2	663.5	421.3	298.8	242.8	107.28	92.5384	58.7587	41.6736	33.8633
Q02796	Transcriptional regulatory protein LGE1 OS=Saccharomyces cerevisiae (strain ATCC 204508 / S288c) GN=LGE1 PE=1 SV=1	23.245	17	5	5	5	332	37.3	4042.1	3548.7	2852.7	1671.5	1166.8	882.7	87.7935	70.5747	41.3523	28.8662	21.8377
P50947	Transcriptional regulatory protein PHO23 OS=Saccharomyces cerevisiae (strain ATCC 204508 / S288c) GN=PHO23 PE=1 SV=1	7.219	4	1	1	1	330	37	340	268	202.1	160.7	131.8	90.4	78.8235	59.4412	47.2647	38.7647	26.5882
P38255	Transcriptional regulatory protein RXT2 OS=Saccharomyces cerevisiae (strain ATCC 204508 / S288c) GN=RXT2 PE=1 SV=2	1.426	1	1	1	1	430	48.6	642.6	695.5	572.7	216.8	118.8	84	108.232	89.1223	33.7379	18.4874	13.0719
Q07458	Transcriptional regulatory protein RXT3 OS=Saccharomyces cerevisiae (strain ATCC 204508 / S288c) GN=RXT3 PE=1 SV=1	3.144	3	1	1	1	294	33.8	1162	1056.1	830.3	416.2	256.9	193.8	90.8864	71.4544	35.8176	22.1084	16.6781
P38429	Transcriptional regulatory protein SAP30 OS=Saccharomyces cerevisiae (strain ATCC 204508 / S288c) GN=SAP30 PE=1 SV=2	4.759	5	1	1	1	201	23	1140	1089.2	865.1	506.5	282.9	125.5	95.5439	75.886	44.4298	24.8158	11.0088
P22579	Transcriptional regulatory protein SIN3 OS=Saccharomyces cerevisiae (strain ATCC 204508 / S288c) GN=SIN3 PE=1 SV=2	100.929	14	19	43	19	1536	174.7	37506	36640.8	32520.3	19867.8	14399	10953.7	97.6932	86.7069	52.9723	38.3912	29.2052
P34219	Transcriptional regulatory protein TOD6 OS=Saccharomyces cerevisiae (strain ATCC 204508 / S288c) GN=TOD6 PE=1 SV=1	10.664	6	3	5	3	525	59.2	1584.2	1697.5	1498.2	825.6	497.6	329.7	107.152	94.5714	52.1146	31.4102	20.8118
P39001	Transcriptional regulatory protein UME6 OS=Saccharomyces cerevisiae (strain ATCC 204508 / S288c) GN=UME6 PE=1 SV=2	8.265	2	1	1	1	836	91.1	1142.5	1296.4	1013.7	847	649.1	497.1	113.47	88.7265	74.1357	56.814	43.5098
Q08873	Transgelin OS=Saccharomyces cerevisiae (strain ATCC 204508 / S288c) GN=SCP1 PE=1 SV=1	20.111	30	5	5	5	200	22.7	4701.3	4897.1	3658.7	1074.9	529.7	290	104.165	77.8232	22.8639	11.2671	6.16851
P23254	Transketolase 1 OS=Saccharomyces cerevisiae (strain ATCC 204508 / S288c) GN=TKL1 PE=1 SV=4	465.682	63	54	391	50	680	73.8	326414	378235	334816	302739	105824	14525.4	115.876	102.574	92.7468	32.4201	4.44999
P33315	Transketolase 2 OS=Saccharomyces cerevisiae (strain ATCC 204508 / S288c) GN=TKL2 PE=1 SV=1	25.342	9	8	21	5	681	75	6324.9	7594.4	6629.6	4808.3	2589.7	695.9	120.071	104.817	76.0218	40.9445	11.0025
P14741	Translation initiation factor eIF-2B subunit alpha OS=Saccharomyces cerevisiae (strain ATCC 204508 / S288c) GN=GCN3 PE=1 SV=1	13.778	20	5	6	5	305	34	1770.2	2750.3	1853.7	470.2	268.7	207.6	155.367	104.717	26.562	15.1791	11.7275
P32502	Translation initiation factor eIF-2B subunit beta OS=Saccharomyces cerevisiae (strain ATCC 204508 / S288c) GN=GCD7 PE=1 SV=1	18.967	11	5	7	5	381	42.5	7619	10545	7583.9	2459.3	1083.9	333.1	138.404	99.5393	32.2785	14.2263	4.37196
P12754	Translation initiation factor eIF-2B subunit delta OS=Saccharomyces cerevisiae (strain ATCC 204508 / S288c) GN=GCD2 PE=1 SV=1	32.59	14	8	10	8	651	70.8	6694.8	7588.3	5396.8	2223.3	943.1	450.8	113.346	80.6118	33.2094	14.0871	6.73358
P32501	Translation initiation factor eIF-2B subunit epsilon OS=Saccharomyces cerevisiae (strain ATCC 204508 / S288c) GN=GCD6 PE=1 SV=1	83.34	26	18	25	18	712	81.1	21704.5	28475.3	21306.1	7508	2958.6	1377.9	131.195	98.1644	34.5919	13.6313	6.34845
P09032	Translation initiation factor eIF-2B subunit gamma OS=Saccharomyces cerevisiae (strain ATCC 204508 / S288c) GN=GCD1 PE=1 SV=3	33.965	15	7	9	7	578	65.7	10513.6	13522.4	9869.7	3254.7	1555.2	803.4	128.618	93.8756	30.957	14.7923	7.64153
Q03195	Translation initiation factor RLI1 OS=Saccharomyces cerevisiae (strain ATCC 204508 / S288c) GN=RLI1 PE=1 SV=1	124.205	42	27	61	27	608	68.3	41838.7	58604.5	48552.3	19625.5	5440.2	2534.7	140.072	116.046	46.9075	13.0028	6.05827
Q06177	Translation machinery-associated protein 10 OS=Saccharomyces cerevisiae (strain ATCC 204508 / S288c) GN=TMA10 PE=1 SV=3	1.482	8	1	1	1	86	9.8	614.7	644.1	585.1	350.8	206.1	127.3	104.783	95.1846	57.0685	33.5286	20.7093
Q08687	Translation machinery-associated protein 16 OS=Saccharomyces cerevisiae (strain ATCC 204508 / S288c) GN=TMA16 PE=1 SV=2	35.479	43	7	14	7	178	20.8	13214.8	12706.9	8597.3	3446.2	1334.3	947.1	96.1566	65.0581	26.0783	10.097	7.16696
Q12513	Translation machinery-associated protein 17 OS=Saccharomyces cerevisiae (strain ATCC 204508 / S288c) GN=TMA17 PE=1 SV=1	38.709	32	5	13	5	150	16.8	7056.5	7493.4	7023.9	5040.7	4098.1	3145.1	106.191	99.538	71.4334	58.0755	44.5703
P89886	Translation machinery-associated protein 20 OS=Saccharomyces cerevisiae (strain ATCC 204508 / S288c) GN=TMA20 PE=1 SV=1	63.274	60	9	36	9	181	20.3	23610.9	29880.4	27935.2	14234.4	3339.7	1336.5	126.553	118.315	60.2874	14.1447	5.66052
P47089	Translation machinery-associated protein 22 OS=Saccharomyces cerevisiae (strain ATCC 204508 / S288c) GN=TMA22 PE=1 SV=1	76.13	51	9	33	9	198	22.5	19324.7	22040.6	19938.8	10633.3	2455.6	1070.2	114.054	103.178	55.0244	12.7071	5.53799
Q12000	Translation machinery-associated protein 46 OS=Saccharomyces cerevisiae (strain ATCC 204508 / S288c) GN=TMA46 PE=1 SV=2	57.41	38	13	20	13	345	39.5	14607.6	13861.4	11758.6	5875	2504.3	1722.5	94.8917	80.4965	40.2188	17.1438	11.7918
Q04600	Translation machinery-associated protein 64 OS=Saccharomyces cerevisiae (strain ATCC 204508 / S288c) GN=TMA64 PE=1 SV=1	15.115	9	6	7	5	565	64	6949.8	6778	4655.4	1606.8	921.2	556.4	97.528	66.9861	23.1201	13.2551	8.00599
Q3E764	Translation machinery-associated protein 7 OS=Saccharomyces cerevisiae (strain ATCC 204508 / S288c) GN=TMA7 PE=1 SV=1	60.596	69	9	27	9	64	6.9	23062.4	22150	20182.1	15367.8	13481.9	10557.3	96.0438	87.5108	66.6357	58.4584	45.7771
P35691	Translationally-controlled tumor protein homolog OS=Saccharomyces cerevisiae (strain ATCC 204508 / S288c) GN=TMA19 PE=1 SV=1	130.504	49	16	211	16	167	18.7	276377	314885	207730	43918.6	20916.5	14510.7	113.933	75.162	15.8908	7.5681	5.25032
P32802	Transmembrane 9 superfamily member 1 OS=Saccharomyces cerevisiae (strain ATCC 204508 / S288c) GN=EMP70 PE=1 SV=2	19.786	9	6	8	6	667	75.9	5370.7	6194.9	4668.3	1718.7	869	484.3	115.346	86.9216	32.0014	16.1804	9.01745
Q12015	Transmembrane protein YOR223W OS=Saccharomyces cerevisiae (strain ATCC 204508 / S288c) GN=YOR223W PE=1 SV=1	6.162	7	2	2	2	292	32.9	1435.8	1241.9	951.5	543.8	338.2	122.1	86.4953	66.2697	37.8744	23.5548	8.50397
Q03434	Transposon Ty1-ML2 Gag-Pol polyprotein OS=Saccharomyces cerevisiae (strain ATCC 204508 / S288c) GN=TY1B-ML2 PE=3 SV=2	341.652	32	51	158	10	1755	198.4	148068	157924	123759	40737.4	21547	14304.8	106.656	83.5826	27.5127	14.5521	9.66099
Q04214	Transposon Ty1-MR1 Gag-Pol polyprotein OS=Saccharomyces cerevisiae (strain ATCC 204508 / S288c) GN=TY1B-MR1 PE=1 SV=2	206.751	24	38	76	3	1755	198.8	16289.2	16327.8	12232.4	5261.4	3283.8	2787.1	100.237	75.0952	32.2999	20.1594	17.1101
Q12391	Transposon Ty1-NL1 Gag polyprotein OS=Saccharomyces cerevisiae (strain ATCC 204508 / S288c) GN=TY1A-NL1 PE=2 SV=1	55.186	23	10	33	1	440	49.3	659.1	739.4	580.7	310.8	167.6	55.4	112.183	88.105	47.1552	25.4286	8.4054
Q99337	Transposon Ty1-NL2 Gag-Pol polyprotein OS=Saccharomyces cerevisiae (strain ATCC 204508 / S288c) GN=TY1B-NL2 PE=3 SV=1	268.838	27	40	125	2	1749	198.1	11227.5	11827.5	7853.6	2634.9	1598.6	1126	105.344	69.9497	23.4683	14.2383	10.0289
Q12472	Transposon Ty2-DR1 Gag-Pol polyprotein OS=Saccharomyces cerevisiae (strain ATCC 204508 / S288c) GN=TY2B-DR1 PE=1 SV=3	64.543	10	18	25	8	1770	201.8	10335.7	11196.5	8763.4	3959.1	2449.5	1712.6	108.328	84.7877	38.3051	23.6994	16.5698
Q99315	Transposon Ty3-G Gag-Pol polyprotein OS=Saccharomyces cerevisiae (strain ATCC 204508 / S288c) GN=TY3B-G PE=1 SV=3	1.335	1	1	1	1	1547	178.2	50.4	316.5	378.8	417.3	121.3	7.4	627.976	751.587	827.976	240.675	14.6825
P38426	Trehalose synthase complex regulatory subunit TPS3 OS=Saccharomyces cerevisiae (strain ATCC 204508 / S288c) GN=TPS3 PE=1 SV=3	106.522	21	19	34	17	1054	118.8	19783.6	25138.2	20105.8	6327.1	3599.7	2499.8	127.066	101.629	31.9815	18.1954	12.6357
P38427	Trehalose synthase complex regulatory subunit TSL1 OS=Saccharomyces cerevisiae (strain ATCC 204508 / S288c) GN=TSL1 PE=1 SV=1	150.29	30	30	60	28	1098	122.9	38294.9	53266.3	46000.9	15673.5	6829.6	3795.7	139.095	120.123	40.9284	17.8342	9.91176
P31688	Trehalose-phosphatase OS=Saccharomyces cerevisiae (strain ATCC 204508 / S288c) GN=TPS2 PE=1 SV=3	135.747	37	31	57	31	896	102.9	46792	67963.5	60721.9	15413.7	5894.9	2634.5	145.246	129.77	32.9409	12.5981	5.63024
Q03640	Tricalbin-3 OS=Saccharomyces cerevisiae (strain ATCC 204508 / S288c) GN=TCB3 PE=1 SV=1	55.227	10	12	24	12	1545	171	13066.9	12896.5	10871.8	7073.6	5352.7	4416.6	98.6959	83.2011	54.1337	40.9638	33.7999
P00942	Triosephosphate isomerase OS=Saccharomyces cerevisiae (strain ATCC 204508 / S288c) GN=TPI1 PE=1 SV=2	419.841	84	28	697	28	248	26.8	431769	598990	528367	488750	282306	22987.3	138.729	122.373	113.197	65.3837	5.32398
P46959	tRNA (adenine(58)-N(1))-methyltransferase catalytic subunit TRM61 OS=Saccharomyces cerevisiae (strain ATCC 204508 / S288c) GN=GCD14 PE=1 SV=1	9.005	12	3	5	3	383	43.9	1993	3117.1	2048.5	703.7	265.5	411	156.402	102.785	35.3086	13.3216	20.6222
P41814	tRNA (adenine(58)-N(1))-methyltransferase non-catalytic subunit TRM6 OS=Saccharomyces cerevisiae (strain ATCC 204508 / S288c) GN=GCD10 PE=1 SV=1	17.325	7	3	7	3	478	54.4	7432.2	8747.2	6078.3	1974.9	1309.5	660.9	117.693	81.7833	26.5722	17.6193	8.89239
P49957	tRNA (carboxymethyluridine(34)-5-O)-methyltransferase OS=Saccharomyces cerevisiae (strain ATCC 204508 / S288c) GN=TRM9 PE=1 SV=1	31.696	37	9	12	9	279	32.4	5572.8	6407.6	4978.5	1394.9	755.2	606.9	114.98	89.3357	25.0305	13.5515	10.8904
Q03496	tRNA (cytidine(32)-2'-O)-methyltransferase non-catalytic subunit TRM732 OS=Saccharomyces cerevisiae (strain ATCC 204508 / S288c) GN=TRM732 PE=1 SV=1	10.097	2	2	2	2	1420	163.5	599.2	726	810.6	225.8	84.9	45.4	121.162	135.28	37.6836	14.1689	7.57677
P38238	tRNA (cytidine(32)/guanosine(34)-2'-O)-methyltransferase OS=Saccharomyces cerevisiae (strain ATCC 204508 / S288c) GN=TRM7 PE=1 SV=1	17.994	12	5	8	5	310	34.7	6459.4	8348.5	7460.5	3180.9	804.2	538.3	129.246	115.498	49.2445	12.4501	8.33359
Q03774	tRNA (guanine-N(7)-)-methyltransferase non-catalytic subunit TRM82 OS=Saccharomyces cerevisiae (strain ATCC 204508 / S288c) GN=TRM82 PE=1 SV=1	88.163	45	16	30	16	444	50.5	24463.5	35217.7	27523.8	7228	3213	1602.6	143.96	112.51	29.5461	13.1339	6.55098
Q12009	tRNA (guanine-N(7)-)-methyltransferase OS=Saccharomyces cerevisiae (strain ATCC 204508 / S288c) GN=TRM8 PE=1 SV=1	47.104	36	12	17	12	286	33.4	14460.7	15287.1	10244.1	2745	1412	773.6	105.715	70.841	18.9825	9.7644	5.34967
Q12463	tRNA (guanine(10)-N2)-methyltransferase OS=Saccharomyces cerevisiae (strain ATCC 204508 / S288c) GN=TRM11 PE=1 SV=1	15.939	10	5	5	5	433	50	3778.3	4698.8	3800.7	1333.7	827.7	313.5	124.363	100.593	35.2989	21.9067	8.29738
P15565	tRNA (guanine(26)-N(2))-dimethyltransferase, mitochondrial OS=Saccharomyces cerevisiae (strain ATCC 204508 / S288c) GN=TRM1 PE=1 SV=1	49.849	19	11	28	11	570	64	17694.6	21084.9	18037.2	11317.8	2415.3	1204.2	119.16	101.936	63.9619	13.6499	6.80547
P38793	tRNA (guanine(37)-N1)-methyltransferase OS=Saccharomyces cerevisiae (strain ATCC 204508 / S288c) GN=TRM5 PE=1 SV=1	33.873	17	10	15	10	499	56.5	9661.2	12206.3	8467.6	2768	1325.4	583	126.344	87.6454	28.6507	13.7188	6.03445
Q12400	tRNA (guanine(9)-N1)-methyltransferase OS=Saccharomyces cerevisiae (strain ATCC 204508 / S288c) GN=TRM10 PE=1 SV=1	4.87	8	3	3	3	293	34.5	3221.4	3252	2853.4	1080.5	348.2	185.8	100.95	88.5764	33.5413	10.809	5.76768
Q07527	tRNA (guanosine(18)-2'-O)-methyltransferase OS=Saccharomyces cerevisiae (strain ATCC 204508 / S288c) GN=TRM3 PE=1 SV=1	53.759	12	16	21	16	1436	164.9	17490.3	23372.9	19071.7	5944.5	2343.4	1191.7	133.633	109.042	33.9874	13.3983	6.81349
Q02648	tRNA (uracil-O(2)-)-methyltransferase OS=Saccharomyces cerevisiae (strain ATCC 204508 / S288c) GN=TRM44 PE=1 SV=1	17.537	9	4	4	4	567	64.8	2427.6	3633.9	2800.4	890.6	337.8	219.1	149.691	115.357	36.6864	13.915	9.02537
P33753	tRNA (uracil(54)-C(5))-methyltransferase OS=Saccharomyces cerevisiae (strain ATCC 204508 / S288c) GN=TRM2 PE=1 SV=2	25.997	13	9	11	9	639	72.8	6808.7	7679.6	5693.1	2238.3	1236.4	448.4	112.791	83.6151	32.8741	18.1591	6.58569
P53072	tRNA acetyltransferase TAN1 OS=Saccharomyces cerevisiae (strain ATCC 204508 / S288c) GN=TAN1 PE=1 SV=1	76.346	57	18	30	18	289	33.5	28926	36763.5	33813.6	23601.1	4240	1745.5	127.095	116.897	81.5913	14.6581	6.03436
P09880	tRNA ligase OS=Saccharomyces cerevisiae (strain ATCC 204508 / S288c) GN=TRL1 PE=1 SV=1	13.28	5	4	4	4	827	95.3	3190.1	3692	2934.4	920.4	431.7	170.4	115.733	91.9846	28.8518	13.5325	5.34153
P36132	tRNA N6-adenosine threonylcarbamoyltransferase OS=Saccharomyces cerevisiae (strain ATCC 204508 / S288c) GN=KAE1 PE=1 SV=2	13.665	11	4	4	4	386	42.7	2283.8	2863.1	2371.7	1081.5	641.2	337.5	125.366	103.849	47.3553	28.076	14.778
Q12211	tRNA pseudouridine synthase 1 OS=Saccharomyces cerevisiae (strain ATCC 204508 / S288c) GN=PUS1 PE=1 SV=1	78.285	30	18	37	17	544	62.1	32840.2	40168.6	36042	11670.7	3955.2	2291.7	122.315	109.75	35.5378	12.0438	6.97834
P48567	tRNA pseudouridine synthase 4 OS=Saccharomyces cerevisiae (strain ATCC 204508 / S288c) GN=PUS4 PE=1 SV=1	33.736	24	9	14	9	403	45.2	14320.4	15441.6	10646.8	3102	1325.1	641.7	107.829	74.3471	21.6614	9.25323	4.48102
Q12069	tRNA pseudouridine(32) synthase, mitochondrial OS=Saccharomyces cerevisiae (strain ATCC 204508 / S288c) GN=PUS9 PE=1 SV=1	1.344	1	1	1	1	462	53.4	1999.6	1604.9	1076.1	412.7	174.3	118.5	80.2611	53.8158	20.6391	8.71674	5.92619
P31115	tRNA pseudouridine(38/39) synthase OS=Saccharomyces cerevisiae (strain ATCC 204508 / S288c) GN=DEG1 PE=1 SV=1	2.768	2	1	2	1	442	50.9	760.5	761.5	589.2	268.2	134.2	142.1	100.131	77.4753	35.2663	17.6463	18.6851
Q04235	tRNA wybutosine-synthesizing protein 2 OS=Saccharomyces cerevisiae (strain ATCC 204508 / S288c) GN=TRM12 PE=1 SV=1	9.966	6	2	2	2	462	52.7	2237.7	2327.3	1908.8	753.7	293.2	86.1	104.004	85.3019	33.6819	13.1027	3.8477
P53177	tRNA wybutosine-synthesizing protein 3 OS=Saccharomyces cerevisiae (strain ATCC 204508 / S288c) GN=TYW3 PE=1 SV=1	32.199	35	10	12	10	273	30.8	8066.9	11405.3	9704.4	7112.4	4453	704.2	141.384	120.299	88.1677	55.2009	8.7295
Q08282	tRNA wybutosine-synthesizing protein 4 OS=Saccharomyces cerevisiae (strain ATCC 204508 / S288c) GN=PPM2 PE=1 SV=2	3.041	2	2	3	1	695	78.9	1146.1	1465.3	1080.8	336.3	182.6	38.5	127.851	94.3024	29.343	15.9323	3.35922
P46672	tRNA-aminoacylation cofactor ARC1 OS=Saccharomyces cerevisiae (strain ATCC 204508 / S288c) GN=ARC1 PE=1 SV=2	289.77	81	36	164	36	376	42.1	199548	187753	127834	37626.6	18164.1	6914.1	94.0891	64.0621	18.8559	9.10263	3.46488
P53759	tRNA-dihydrouridine(16/17) synthase [NAD(P)(+)] OS=Saccharomyces cerevisiae (strain ATCC 204508 / S288c) GN=DUS1 PE=1 SV=1	20.326	16	7	8	7	423	48.1	8575.7	10659.4	7731.6	2973	1149.4	515.1	124.298	90.1571	34.6677	13.403	6.00651
P53720	tRNA-dihydrouridine(20) synthase [NAD(P)+] OS=Saccharomyces cerevisiae (strain ATCC 204508 / S288c) GN=SMM1 PE=1 SV=1	41.033	34	10	15	10	384	42.8	9976.1	11733	9722.9	5629.7	1758.1	540.4	117.611	97.4619	56.4319	17.6231	5.41695
Q06063	tRNA-dihydrouridine(20a/20b) synthase [NAD(P)+] OS=Saccharomyces cerevisiae (strain ATCC 204508 / S288c) GN=DUS4 PE=1 SV=1	9.135	8	3	3	3	367	41.7	1754.5	2220.4	1350.7	462.9	216	171	126.555	76.9849	26.3836	12.3112	9.74637
Q06053	tRNA-dihydrouridine(47) synthase [NAD(P)(+)] OS=Saccharomyces cerevisiae (strain ATCC 204508 / S288c) GN=DUS3 PE=1 SV=2	141.149	39	27	45	27	668	76.5	38208.6	46481.2	34092.4	11486.2	5023.5	2798.2	121.651	89.227	30.0618	13.1476	7.32348
Q9URQ3	tRNA-specific adenosine deaminase subunit TAD3 OS=Saccharomyces cerevisiae (strain ATCC 204508 / S288c) GN=TAD3 PE=1 SV=1	12.359	7	2	3	2	322	37.1	2622.8	3596.5	2617.9	921.7	388.7	175.9	137.124	99.8132	35.1418	14.82	6.70657
Q12383	tRNA:m(4)X modification enzyme TRM13 OS=Saccharomyces cerevisiae (strain ATCC 204508 / S288c) GN=TRM13 PE=1 SV=1	8.444	7	3	3	3	476	54.1	582.8	796.9	699.5	207.5	68.4	43.1	136.736	120.024	35.604	11.7364	7.39533
Q08641	tRNA(Thr) (cytosine(32)-N(3))-methyltransferase OS=Saccharomyces cerevisiae (strain ATCC 204508 / S288c) GN=ABP140 PE=1 SV=3	192.415	43	23	57	23	628	71.4	39965.7	40256.8	32690.5	17661.1	14105.4	9309.2	100.728	81.7964	44.1906	35.2938	23.293
P17536	Tropomyosin-1 OS=Saccharomyces cerevisiae (strain ATCC 204508 / S288c) GN=TPM1 PE=1 SV=1	376.326	92	40	258	40	199	23.5	195337	177121	173831	157584	151227	123981	90.6742	88.9903	80.673	77.4184	63.4703
P40414	Tropomyosin-2 OS=Saccharomyces cerevisiae (strain ATCC 204508 / S288c) GN=TPM2 PE=1 SV=1	199.634	91	28	132	28	161	19.1	91659	88885.1	89273.4	76808.1	70079.2	50936.8	96.9737	97.3973	83.7977	76.4564	55.5721
P00931	Tryptophan synthase OS=Saccharomyces cerevisiae (strain ATCC 204508 / S288c) GN=TRP5 PE=1 SV=1	615.632	77	59	343	59	707	76.6	291648	380357	338138	160506	40194.4	18197.6	130.416	115.94	55.0342	13.7818	6.23958
Q12109	Tryptophan--tRNA ligase, cytoplasmic OS=Saccharomyces cerevisiae (strain ATCC 204508 / S288c) GN=WRS1 PE=1 SV=1	178.696	54	29	77	29	432	49.3	64594.9	89518.6	80483.8	34122.7	8923.9	4944.6	138.585	124.598	52.8257	13.8152	7.65478
P04803	Tryptophan--tRNA ligase, mitochondrial OS=Saccharomyces cerevisiae (strain ATCC 204508 / S288c) GN=MSW1 PE=1 SV=2	8.558	3	1	3	1	379	43	807.5	927.5	782.3	352.9	61.9	54	114.861	96.8793	43.7028	7.66563	6.68731
P09733	Tubulin alpha-1 chain OS=Saccharomyces cerevisiae (strain ATCC 204508 / S288c) GN=TUB1 PE=1 SV=2	134.736	53	21	64	13	447	49.8	55710.7	65290	49332.8	15027.8	5970.4	3173.3	117.195	88.5518	26.9747	10.7168	5.69603
P09734	Tubulin alpha-3 chain OS=Saccharomyces cerevisiae (strain ATCC 204508 / S288c) GN=TUB3 PE=1 SV=1	67.543	35	13	41	5	445	49.7	6792.2	8964.1	6591.1	2962.2	1803.5	701.4	131.976	97.0393	43.6118	26.5525	10.3266
P02557	Tubulin beta chain OS=Saccharomyces cerevisiae (strain ATCC 204508 / S288c) GN=TUB2 PE=1 SV=2	148.533	50	20	70	20	457	50.9	60991.9	76230.3	57488.3	15689	6253.7	2947.4	124.984	94.2556	25.7231	10.2533	4.83244
P48606	Tubulin-specific chaperone A OS=Saccharomyces cerevisiae (strain ATCC 204508 / S288c) GN=RBL2 PE=1 SV=1	83.251	81	12	41	12	106	12.4	22156.3	22478.3	21567.8	17244.4	16268.2	14299.6	101.453	97.3439	77.8307	73.4247	64.5397
P53904	Tubulin-specific chaperone B OS=Saccharomyces cerevisiae (strain ATCC 204508 / S288c) GN=ALF1 PE=1 SV=1	12.017	11	3	4	3	254	28.3	2230	2590.2	1616.2	837	223.9	202.6	116.152	72.4753	37.5336	10.0404	9.0852
P53250	Twinfilin-1 OS=Saccharomyces cerevisiae (strain ATCC 204508 / S288c) GN=TWF1 PE=1 SV=1	67.746	42	11	28	11	332	37	22815.4	25215.7	21749.7	11803.7	6191.3	2061.2	110.521	95.329	51.7357	27.1365	9.03425
P43587	Type 1 phosphatases regulator YPI1 OS=Saccharomyces cerevisiae (strain ATCC 204508 / S288c) GN=YPI1 PE=1 SV=1	16.379	26	4	8	4	155	18.2	2339.8	2866.9	2458	1940.5	1550.4	1337.5	122.528	105.052	82.9344	66.2621	57.163
Q12199	Type 2A phosphatase activator TIP41 OS=Saccharomyces cerevisiae (strain ATCC 204508 / S288c) GN=TIP41 PE=1 SV=1	21.703	18	6	6	6	356	41	9388	10732.9	6864.4	1960.3	824.1	431.3	114.326	73.1189	20.8809	8.77823	4.59416
Q04372	Type 2A phosphatase-associated protein 42 OS=Saccharomyces cerevisiae (strain ATCC 204508 / S288c) GN=TAP42 PE=1 SV=1	6.402	5	2	4	1	366	42.5	486	624.2	408.8	121.1	45.3	37.1	128.436	84.1152	24.9177	9.32099	7.63374
P36421	Tyrosine--tRNA ligase, cytoplasmic OS=Saccharomyces cerevisiae (strain ATCC 204508 / S288c) GN=TYS1 PE=1 SV=3	212.345	74	34	123	34	394	44	142240	159316	102531	26183.6	10944	5460.5	112.005	72.0831	18.4081	7.69406	3.83894
P25044	Tyrosine-protein phosphatase 1 OS=Saccharomyces cerevisiae (strain ATCC 204508 / S288c) GN=PTP1 PE=1 SV=1	24.361	19	7	8	7	335	38.8	9274.1	10573.5	7495.8	2551.7	1357.1	477.3	114.011	80.8251	27.5143	14.6332	5.14659
Q00684	Tyrosine-protein phosphatase CDC14 OS=Saccharomyces cerevisiae (strain ATCC 204508 / S288c) GN=CDC14 PE=1 SV=2	5.053	2	1	1	1	551	61.9	723.6	383.7	283.1	311.8	160.7	128	53.0265	39.1238	43.0901	22.2084	17.6893
P53965	Tyrosine-protein phosphatase SIW14 OS=Saccharomyces cerevisiae (strain ATCC 204508 / S288c) GN=SIW14 PE=1 SV=1	20.959	14	3	8	3	281	32.7	4268.5	5411.5	5064	3380.5	1711.4	917.9	126.778	118.637	79.1964	40.0937	21.504
Q02256	Tyrosine-protein phosphatase YVH1 OS=Saccharomyces cerevisiae (strain ATCC 204508 / S288c) GN=YVH1 PE=1 SV=1	35.423	24	6	10	6	364	41.2	7152.8	9330.6	7705.2	2184.3	944.3	578.3	130.447	107.723	30.5377	13.2018	8.08495
Q00916	U1 small nuclear ribonucleoprotein 70 kDa homolog OS=Saccharomyces cerevisiae (strain ATCC 204508 / S288c) GN=SNP1 PE=1 SV=1	4.773	4	1	1	1	300	34.4	578.4	475.8	392	180.4	117.7	132.9	82.2614	67.7732	31.1895	20.3492	22.9772
P32605	U1 small nuclear ribonucleoprotein A OS=Saccharomyces cerevisiae (strain ATCC 204508 / S288c) GN=MUD1 PE=1 SV=1	1.594	2	1	1	1	298	34.4	1084.1	1258.7	929.8	301.4	150.9	94.1	116.106	85.767	27.8019	13.9194	8.68001
P53207	U1 small nuclear ribonucleoprotein component SNU71 OS=Saccharomyces cerevisiae (strain ATCC 204508 / S288c) GN=SNU71 PE=1 SV=1	17.195	6	3	4	3	620	71.3	2479.3	3027.9	2349.2	1084.6	600.9	423.9	122.127	94.7526	43.7462	24.2367	17.0976
Q08963	U2 small nuclear ribonucleoprotein A' OS=Saccharomyces cerevisiae (strain ATCC 204508 / S288c) GN=LEA1 PE=1 SV=1	29.464	30	5	6	5	238	27.2	4480.4	5308.9	4475.2	2086.8	1086.1	584.2	118.492	99.8839	46.5762	24.2411	13.039
P49955	U2 snRNP component HSH155 OS=Saccharomyces cerevisiae (strain ATCC 204508 / S288c) GN=HSH155 PE=1 SV=1	16.287	5	3	4	3	971	110	1692.5	2055.5	1648.6	1060.3	702.7	569.2	121.448	97.4062	62.647	41.5185	33.6307
P40565	U2 snRNP component IST3 OS=Saccharomyces cerevisiae (strain ATCC 204508 / S288c) GN=IST3 PE=1 SV=1	2.548	11	1	1	1	148	17.1	504.9	747.5	594.3	197.3	85.9	88.5	148.049	117.706	39.077	17.0133	17.5282
P32899	U3 small nucleolar ribonucleoprotein protein IMP3 OS=Saccharomyces cerevisiae (strain ATCC 204508 / S288c) GN=IMP3 PE=1 SV=1	7.62	9	2	2	2	183	21.9	1833.6	2128	1373	446.8	197.2	89.6	116.056	74.88	24.3674	10.7548	4.88656
P53941	U3 small nucleolar ribonucleoprotein protein IMP4 OS=Saccharomyces cerevisiae (strain ATCC 204508 / S288c) GN=IMP4 PE=1 SV=1	25.556	21	7	7	7	290	33.5	4959.1	5857.3	3697.4	1218.5	564.7	289	118.112	74.5579	24.571	11.3871	5.82767
P40079	U3 small nucleolar ribonucleoprotein protein LCP5 OS=Saccharomyces cerevisiae (strain ATCC 204508 / S288c) GN=LCP5 PE=1 SV=1	20.107	11	3	4	3	357	40.8	4010.7	3833.6	3118.8	1202.8	721.3	680.4	95.5843	77.762	29.9898	17.9844	16.9646
P42945	U3 small nucleolar RNA-associated protein 10 OS=Saccharomyces cerevisiae (strain ATCC 204508 / S288c) GN=UTP10 PE=1 SV=1	26.166	4	7	7	6	1769	200	5741.1	8435.4	6524	1644.5	772.6	743.3	146.93	113.637	28.6443	13.4574	12.947
P34247	U3 small nucleolar RNA-associated protein 11 OS=Saccharomyces cerevisiae (strain ATCC 204508 / S288c) GN=UTP11 PE=1 SV=2	7.949	8	2	2	2	250	29.7	1937	2409.5	2151.5	1034.7	507.7	241.1	124.393	111.074	53.4177	26.2106	12.4471
Q12220	U3 small nucleolar RNA-associated protein 12 OS=Saccharomyces cerevisiae (strain ATCC 204508 / S288c) GN=DIP2 PE=1 SV=1	5.135	2	2	3	2	943	106.3	2287.8	2979.6	2229.7	662.7	212.2	114.3	130.239	97.4604	28.9667	9.27529	4.99607
Q05946	U3 small nucleolar RNA-associated protein 13 OS=Saccharomyces cerevisiae (strain ATCC 204508 / S288c) GN=UTP13 PE=1 SV=1	9.272	2	1	4	1	817	91	1448	2413.6	1850	582.7	275.8	185.9	166.685	127.762	40.2417	19.047	12.8384
Q04500	U3 small nucleolar RNA-associated protein 14 OS=Saccharomyces cerevisiae (strain ATCC 204508 / S288c) GN=UTP14 PE=1 SV=1	99.176	27	22	32	22	899	103	20161.7	22874.5	19367.5	13194.1	8186.1	6987	113.455	96.0608	65.4414	40.6022	34.6548
Q04305	U3 small nucleolar RNA-associated protein 15 OS=Saccharomyces cerevisiae (strain ATCC 204508 / S288c) GN=UTP15 PE=1 SV=1	2.261	2	1	1	1	513	57.7	353.9	477.1	387.3	121.2	44.3	13.5	134.812	109.438	34.247	12.5177	3.81464
P40362	U3 small nucleolar RNA-associated protein 18 OS=Saccharomyces cerevisiae (strain ATCC 204508 / S288c) GN=UTP18 PE=1 SV=1	4.058	2	2	3	2	594	66.4	3270.8	3469.9	2679.6	648.6	341.3	281.1	106.087	81.9249	19.83	10.4348	8.59423
P35194	U3 small nucleolar RNA-associated protein 20 OS=Saccharomyces cerevisiae (strain ATCC 204508 / S288c) GN=UTP20 PE=1 SV=3	11.953	2	5	5	4	2493	287.4	5250.5	5864.1	4462.5	1376.8	544.8	294.4	111.687	84.9919	26.2223	10.3762	5.60709
Q06078	U3 small nucleolar RNA-associated protein 21 OS=Saccharomyces cerevisiae (strain ATCC 204508 / S288c) GN=UTP21 PE=1 SV=1	7.048	3	3	4	3	939	104.7	1820.9	2438.4	1939.8	714.8	295.3	112.1	133.912	106.53	39.2553	16.2173	6.1563
P53254	U3 small nucleolar RNA-associated protein 22 OS=Saccharomyces cerevisiae (strain ATCC 204508 / S288c) GN=UTP22 PE=1 SV=1	27.02	5	7	8	7	1237	140.4	8877	10704.2	8765.2	2891.2	1624.3	665.2	120.584	98.7406	32.5696	18.2978	7.49352
P40498	U3 small nucleolar RNA-associated protein 25 OS=Saccharomyces cerevisiae (strain ATCC 204508 / S288c) GN=UTP25 PE=1 SV=1	7.619	3	1	1	1	721	83.9	212.9	234.2	205.3	124.6	66.1	38	110.005	96.4302	58.5251	31.0474	17.8488
Q06679	U3 small nucleolar RNA-associated protein 4 OS=Saccharomyces cerevisiae (strain ATCC 204508 / S288c) GN=UTP4 PE=1 SV=1	11.054	5	4	4	4	776	87.7	2719.2	3372.1	2692.6	850.6	483.1	274.2	124.011	99.0218	31.2813	17.7663	10.0838
Q04177	U3 small nucleolar RNA-associated protein 5 OS=Saccharomyces cerevisiae (strain ATCC 204508 / S288c) GN=UTP5 PE=1 SV=1	6.834	5	3	3	3	643	72	2934.6	3720.3	3448.6	1872.2	712.7	364.7	126.774	117.515	63.7975	24.2861	12.4276
P40055	U3 small nucleolar RNA-associated protein 7 OS=Saccharomyces cerevisiae (strain ATCC 204508 / S288c) GN=UTP7 PE=1 SV=1	36.638	21	9	10	9	554	62.3	10005.1	10160.6	8002.3	3064	1515.5	930.8	101.554	79.9822	30.6244	15.1473	9.30326
P53276	U3 small nucleolar RNA-associated protein 8 OS=Saccharomyces cerevisiae (strain ATCC 204508 / S288c) GN=UTP8 PE=1 SV=1	12.828	6	5	7	5	713	80.1	6463	9776.3	7866.1	1912.8	767.7	382	151.266	121.71	29.5962	11.8784	5.91057
P38882	U3 small nucleolar RNA-associated protein 9 OS=Saccharomyces cerevisiae (strain ATCC 204508 / S288c) GN=UTP9 PE=1 SV=1	16.364	7	4	4	4	575	65.2	2533.5	3891.7	2912.3	729.9	406.7	140.6	153.61	114.952	28.8099	16.0529	5.54963
P47083	U3 small nucleolar RNA-associated protein MPP10 OS=Saccharomyces cerevisiae (strain ATCC 204508 / S288c) GN=MPP10 PE=1 SV=1	40.832	20	9	11	9	593	66.9	6923.5	6961.8	5918.2	2747	2050.7	1483.5	100.553	85.4799	39.6765	29.6194	21.427
Q03338	U4/U6 small nuclear ribonucleoprotein PRP3 OS=Saccharomyces cerevisiae (strain ATCC 204508 / S288c) GN=PRP3 PE=1 SV=1	6.689	4	2	2	2	469	55.8	1124.1	1279.5	886.9	451	252	161	113.824	78.8987	40.121	22.4179	14.3226
P20053	U4/U6 small nuclear ribonucleoprotein PRP4 OS=Saccharomyces cerevisiae (strain ATCC 204508 / S288c) GN=PRP4 PE=1 SV=1	7.982	4	2	2	1	465	52.4	1117.3	1313.3	1086.2	520.6	218.9	166.8	117.542	97.2165	46.5945	19.5919	14.9288
P38203	U6 snRNA-associated Sm-like protein LSm2 OS=Saccharomyces cerevisiae (strain ATCC 204508 / S288c) GN=LSM2 PE=1 SV=1	40.769	71	8	17	8	95	11.2	9446.5	11637.4	11760.9	7931.6	6424.7	2608.2	123.193	124.5	83.9634	68.0114	27.6102
P57743	U6 snRNA-associated Sm-like protein LSm3 OS=Saccharomyces cerevisiae (strain ATCC 204508 / S288c) GN=LSM3 PE=1 SV=1	11.336	65	2	9	2	89	10	1324.1	1943.8	1757.7	1115.2	667.8	370.5	146.802	132.747	84.2232	50.4343	27.9813
P40070	U6 snRNA-associated Sm-like protein LSm4 OS=Saccharomyces cerevisiae (strain ATCC 204508 / S288c) GN=LSM4 PE=1 SV=1	14.546	19	4	8	4	187	21.3	8454.3	9181.2	7725.4	5257.8	3773.4	1222.6	108.598	91.3784	62.1908	44.6329	14.4613
P40089	U6 snRNA-associated Sm-like protein LSm5 OS=Saccharomyces cerevisiae (strain ATCC 204508 / S288c) GN=LSM5 PE=1 SV=1	16.003	34	3	6	3	93	10.4	4317.5	5189.7	4205	2540.4	1850.4	685.3	120.202	97.3943	58.8396	42.8581	15.8726
Q06406	U6 snRNA-associated Sm-like protein LSm6 OS=Saccharomyces cerevisiae (strain ATCC 204508 / S288c) GN=LSM6 PE=1 SV=2	25.509	56	5	9	5	86	9.4	4164.6	5139.5	4678.7	3034.1	2316.4	1312	123.409	112.345	72.8545	55.6212	31.5036
P53905	U6 snRNA-associated Sm-like protein LSm7 OS=Saccharomyces cerevisiae (strain ATCC 204508 / S288c) GN=LSM7 PE=1 SV=2	23.371	35	6	16	6	115	13	8452.2	7917.3	6895.4	4434.9	3090.3	1192.4	93.6715	81.5811	52.4704	36.5621	14.1076
P47093	U6 snRNA-associated Sm-like protein LSm8 OS=Saccharomyces cerevisiae (strain ATCC 204508 / S288c) GN=LSM8 PE=1 SV=2	6.831	22	1	1	1	109	12.4	202.8	322	277.8	197	151.9	92.8	158.777	136.982	97.14	74.9014	45.7594
Q12242	UBA domain-containing protein RUP1 OS=Saccharomyces cerevisiae (strain ATCC 204508 / S288c) GN=RUP1 PE=1 SV=1	16.633	7	5	6	5	671	75.3	5452.3	7102.7	5432.5	1565.4	845.1	588.1	130.27	99.6369	28.7108	15.4999	10.7863
Q05779	Ubiquinone biosynthesis protein COQ9, mitochondrial OS=Saccharomyces cerevisiae (strain ATCC 204508 / S288c) GN=COQ9 PE=1 SV=1	3.263	3	1	1	1	260	29.9	2269.7	2351.2	1725.3	741.4	283.6	49.3	103.591	76.0145	32.6651	12.495	2.17209
P25037	Ubiquitin carboxyl-terminal hydrolase 1 OS=Saccharomyces cerevisiae (strain ATCC 204508 / S288c) GN=UBP1 PE=1 SV=2	29.831	13	10	11	10	809	92.7	10539.7	12646.5	8958.4	2490.4	979.5	436.9	119.989	84.9967	23.6288	9.29343	4.14528
P53874	Ubiquitin carboxyl-terminal hydrolase 10 OS=Saccharomyces cerevisiae (strain ATCC 204508 / S288c) GN=UBP10 PE=1 SV=2	3.722	2	2	2	2	792	88.5	1884	1012.5	652.7	469	401.9	140.6	53.742	34.6444	24.8938	21.3323	7.46285
P39538	Ubiquitin carboxyl-terminal hydrolase 12 OS=Saccharomyces cerevisiae (strain ATCC 204508 / S288c) GN=UBP12 PE=1 SV=1	2.409	1	1	1	1	1254	143.1	718.3	1002.4	686.8	140.1	44.9	34.2	139.552	95.6146	19.5044	6.25087	4.76124
P38237	Ubiquitin carboxyl-terminal hydrolase 14 OS=Saccharomyces cerevisiae (strain ATCC 204508 / S288c) GN=UBP14 PE=1 SV=2	89.628	29	20	31	19	781	88.6	25371.8	29289.6	24840.5	16846.6	6537	1819.4	115.442	97.9059	66.3989	25.7648	7.17095
P50101	Ubiquitin carboxyl-terminal hydrolase 15 OS=Saccharomyces cerevisiae (strain ATCC 204508 / S288c) GN=UBP15 PE=1 SV=1	22.247	4	4	8	4	1230	143.5	5687.7	7883	5312	1963.8	852.5	405.7	138.597	93.3945	34.5271	14.9885	7.13294
Q01476	Ubiquitin carboxyl-terminal hydrolase 2 OS=Saccharomyces cerevisiae (strain ATCC 204508 / S288c) GN=UBP2 PE=1 SV=2	69.198	14	15	17	15	1272	146.3	13936.3	19803.1	14230.6	3353	1448.1	921.8	142.097	102.112	24.0595	10.3908	6.61438
Q01477	Ubiquitin carboxyl-terminal hydrolase 3 OS=Saccharomyces cerevisiae (strain ATCC 204508 / S288c) GN=UBP3 PE=1 SV=1	58.738	16	14	20	14	912	101.9	20064.3	20548.6	13859.3	4185.7	2214.5	1358.9	102.414	69.0744	20.8614	11.037	6.77273
P39944	Ubiquitin carboxyl-terminal hydrolase 5 OS=Saccharomyces cerevisiae (strain ATCC 204508 / S288c) GN=UBP5 PE=1 SV=1	2.202	1	1	2	1	805	92.2	840.4	758.1	607.3	493.3	276.4	193.6	90.207	72.2632	58.6982	32.8891	23.0366
P43593	Ubiquitin carboxyl-terminal hydrolase 6 OS=Saccharomyces cerevisiae (strain ATCC 204508 / S288c) GN=UBP6 PE=1 SV=1	181.061	56	28	59	28	499	57.1	53562.9	70192	50647	13441.1	6404.9	3511.4	131.046	94.5561	25.094	11.9577	6.55566
P43588	Ubiquitin carboxyl-terminal hydrolase RPN11 OS=Saccharomyces cerevisiae (strain ATCC 204508 / S288c) GN=RPN11 PE=1 SV=1	76.05	47	15	42	15	306	34.4	31144.5	39062	36358.3	12140.3	4766.6	3323.6	125.422	116.741	38.9806	15.3048	10.6715
P35127	Ubiquitin carboxyl-terminal hydrolase YUH1 OS=Saccharomyces cerevisiae (strain ATCC 204508 / S288c) GN=YUH1 PE=1 SV=1	16.97	14	2	6	2	236	26.4	1591	2357.5	1977.1	1041.1	337.7	175.9	148.177	124.268	65.4368	21.2256	11.0559
P48510	Ubiquitin domain-containing protein DSK2 OS=Saccharomyces cerevisiae (strain ATCC 204508 / S288c) GN=DSK2 PE=1 SV=2	86.884	43	14	67	13	373	39.3	42528.7	43882.1	37603.4	27798.2	20857.6	13959	103.182	88.4189	65.3634	49.0436	32.8225
P53044	Ubiquitin fusion degradation protein 1 OS=Saccharomyces cerevisiae (strain ATCC 204508 / S288c) GN=UFD1 PE=1 SV=1	68.01	39	14	32	14	361	39.8	20065.2	24427.4	20869.9	14955.7	10313.3	1816.9	121.74	104.01	74.5355	51.3989	9.05498
P33202	Ubiquitin fusion degradation protein 4 OS=Saccharomyces cerevisiae (strain ATCC 204508 / S288c) GN=UFD4 PE=1 SV=1	41.456	8	11	11	11	1483	167.7	6457.6	8582.1	6872.1	2474.9	1038.9	676.1	132.899	106.419	38.3254	16.088	10.4698
P48524	Ubiquitin ligase-binding protein BUL1 OS=Saccharomyces cerevisiae (strain ATCC 204508 / S288c) GN=BUL1 PE=1 SV=1	4.442	1	1	1	1	976	109.1	875.2	831	687.9	353.2	312.5	248.8	94.9497	78.5992	40.3565	35.7061	28.4278
Q03758	Ubiquitin ligase-binding protein BUL2 OS=Saccharomyces cerevisiae (strain ATCC 204508 / S288c) GN=BUL2 PE=1 SV=1	15.16	3	3	3	3	920	104.7	1661.5	1659.5	1231.7	778.3	551.4	385.1	99.8796	74.1318	46.8432	33.1869	23.1779
P43558	Ubiquitin thioesterase OTU1 OS=Saccharomyces cerevisiae (strain ATCC 204508 / S288c) GN=OTU1 PE=1 SV=1	59.713	35	7	17	7	301	33.5	12344.1	17057.5	13023.2	4924.8	3052.4	1271.4	138.183	105.501	39.896	24.7276	10.2997
P05759	Ubiquitin-40S ribosomal protein S31 OS=Saccharomyces cerevisiae (strain ATCC 204508 / S288c) GN=RPS31 PE=1 SV=3	250.374	83	27	1273	11	152	17.2	708047	752940	720657	561120	510526	396246	106.34	101.781	79.249	72.1035	55.9633
P0CH09	Ubiquitin-60S ribosomal protein L40 OS=Saccharomyces cerevisiae (strain ATCC 204508 / S288c) GN=RPL40B PE=1 SV=1	187.603	65	18	1220	2	128	14.5	8441.8	9442.7	8828.4	5491.1	946.1	809.2	111.856	104.58	65.0466	11.2073	9.58563
P22515	Ubiquitin-activating enzyme E1 1 OS=Saccharomyces cerevisiae (strain ATCC 204508 / S288c) GN=UBA1 PE=1 SV=2	744.443	70	73	422	73	1024	114.2	360001	555320	445389	97362.5	36465.9	18257.8	154.255	123.719	27.0451	10.1294	5.0716
P52488	Ubiquitin-activating enzyme E1-like OS=Saccharomyces cerevisiae (strain ATCC 204508 / S288c) GN=UBA2 PE=1 SV=1	65.214	27	15	23	15	636	71.2	15355.7	22314.2	18784.6	7993.3	2399.2	1190.3	145.315	122.33	52.0543	15.6242	7.75152
Q08412	Ubiquitin-binding protein CUE5 OS=Saccharomyces cerevisiae (strain ATCC 204508 / S288c) GN=CUE5 PE=1 SV=1	150.058	68	25	72	25	411	46.8	40507.9	40199	37251.9	29212.9	22047.3	17811.3	99.2374	91.9621	72.1166	54.4272	43.9699
P21734	Ubiquitin-conjugating enzyme E2 1 OS=Saccharomyces cerevisiae (strain ATCC 204508 / S288c) GN=UBC1 PE=1 SV=1	87.893	71	15	61	15	215	24.2	46208.8	53480.3	49609.7	37077.4	9755.7	2743.4	115.736	107.36	80.2388	21.1122	5.93696
P52490	Ubiquitin-conjugating enzyme E2 13 OS=Saccharomyces cerevisiae (strain ATCC 204508 / S288c) GN=UBC13 PE=1 SV=1	45.548	56	8	32	8	153	17.5	20669.6	25857	21054.3	8611.9	3159.3	1667.7	125.097	101.861	41.6646	15.2848	8.06837
P06104	Ubiquitin-conjugating enzyme E2 2 OS=Saccharomyces cerevisiae (strain ATCC 204508 / S288c) GN=RAD6 PE=1 SV=1	17.606	38	4	12	4	172	19.7	11526	15270.7	12780.9	9299.1	2568.8	1250.6	132.489	110.888	80.6793	22.287	10.8503
P15731	Ubiquitin-conjugating enzyme E2 4 OS=Saccharomyces cerevisiae (strain ATCC 204508 / S288c) GN=UBC4 PE=1 SV=1	47.277	42	5	24	4	148	16.4	51894.4	46494.1	40783.6	12686.4	6857.7	2044.4	89.5937	78.5896	24.4466	13.2147	3.93954
P33296	Ubiquitin-conjugating enzyme E2 6 OS=Saccharomyces cerevisiae (strain ATCC 204508 / S288c) GN=UBC6 PE=1 SV=1	18.851	22	4	5	4	250	28.4	3073.7	3205.4	2476	918	533.3	351.7	104.285	80.5544	29.8663	17.3504	11.4422
Q02159	Ubiquitin-conjugating enzyme E2 7 OS=Saccharomyces cerevisiae (strain ATCC 204508 / S288c) GN=UBC7 PE=1 SV=1	9.729	18	3	5	3	165	18.5	6331.1	7712.9	4795.1	1599.6	685.5	268.5	121.826	75.7388	25.2658	10.8275	4.24097
P15732	Ubiquitin-conjugating enzyme E2-16 kDa OS=Saccharomyces cerevisiae (strain ATCC 204508 / S288c) GN=UBC5 PE=1 SV=1	18.683	18	3	9	2	148	16.3	2377.3	3119.4	2007.3	306.3	151.5	77.2	131.216	84.4361	12.8844	6.37278	3.24738
P14682	Ubiquitin-conjugating enzyme E2-34 kDa OS=Saccharomyces cerevisiae (strain ATCC 204508 / S288c) GN=CDC34 PE=1 SV=1	32.842	20	6	8	6	295	34	5585.6	6821	4819.3	1663.1	671.7	315.8	122.118	86.2808	29.7748	12.0256	5.65382
P53152	Ubiquitin-conjugating enzyme variant MMS2 OS=Saccharomyces cerevisiae (strain ATCC 204508 / S288c) GN=MMS2 PE=1 SV=1	82.046	72	10	38	10	137	15.5	32999.1	34312.5	25878	11741.2	7674.8	6117.3	103.98	78.4203	35.5804	23.2576	18.5378
Q6Q546	Ubiquitin-like modifier HUB1 OS=Saccharomyces cerevisiae (strain ATCC 204508 / S288c) GN=HUB1 PE=1 SV=2	6.375	16	1	1	1	73	8.3	922.2	1064.7	896.3	600.1	287.8	189.7	115.452	97.1915	65.0727	31.208	20.5704
P38862	Ubiquitin-like modifier-activating enzyme ATG7 OS=Saccharomyces cerevisiae (strain ATCC 204508 / S288c) GN=ATG7 PE=1 SV=1	1.696	2	1	1	1	630	71.4	1295.4	1958.2	1566.7	402.9	103.3	35.2	151.166	120.943	31.1024	7.97437	2.71731
Q12285	Ubiquitin-like protein MDY2 OS=Saccharomyces cerevisiae (strain ATCC 204508 / S288c) GN=MDY2 PE=1 SV=1	49.968	52	9	18	9	212	23.7	18086	17885.3	12651.3	5054	1837.1	887.1	98.8903	69.9508	27.9443	10.1576	4.9049
Q12306	Ubiquitin-like protein SMT3 OS=Saccharomyces cerevisiae (strain ATCC 204508 / S288c) GN=SMT3 PE=1 SV=1	52.248	53	6	61	6	101	11.6	24255.1	22893.9	21234.7	17553.9	13405.4	9052.9	94.388	87.5474	72.372	55.2684	37.3237
Q02724	Ubiquitin-like-specific protease 1 OS=Saccharomyces cerevisiae (strain ATCC 204508 / S288c) GN=ULP1 PE=1 SV=1	4.739	3	2	2	2	621	72.3	2413.1	2716.8	1956.1	854.2	410.2	310.6	112.585	81.0617	35.3985	16.9989	12.8714
P40537	Ubiquitin-like-specific protease 2 OS=Saccharomyces cerevisiae (strain ATCC 204508 / S288c) GN=ULP2 PE=1 SV=1	2.068	1	1	1	1	1034	116.8	270.1	340.1	259.3	155.6	106.4	89.7	125.916	96.0015	57.6083	39.3928	33.2099
P53741	UBP3-associated protein BRE5 OS=Saccharomyces cerevisiae (strain ATCC 204508 / S288c) GN=BRE5 PE=1 SV=1	47.328	28	11	12	11	515	57.6	10110.8	9819.2	8028.7	4052.7	2651.5	1698	97.116	79.4072	40.0829	26.2244	16.7939
P34223	UBX domain-containing protein 1 OS=Saccharomyces cerevisiae (strain ATCC 204508 / S288c) GN=SHP1 PE=1 SV=1	288.207	70	30	130	30	423	47	67930.8	72866.4	66147.6	48578.8	37775.3	28989.4	107.266	97.375	71.5122	55.6085	42.6749
P54730	UBX domain-containing protein 4 OS=Saccharomyces cerevisiae (strain ATCC 204508 / S288c) GN=UBX4 PE=1 SV=1	51.35	28	10	16	10	416	46.9	19252.2	21983.3	15987.8	5262.1	2618.8	1709.2	114.186	83.044	27.3325	13.6026	8.87795
Q06682	UBX domain-containing protein 5 OS=Saccharomyces cerevisiae (strain ATCC 204508 / S288c) GN=UBX5 PE=1 SV=1	58.283	29	13	22	13	500	56.7	12420.4	15264.7	13984.7	9301	6580.5	2289.1	122.9	112.595	74.8849	52.9814	18.4302
P38349	UBX domain-containing protein 7 OS=Saccharomyces cerevisiae (strain ATCC 204508 / S288c) GN=UBX7 PE=1 SV=1	38.794	28	12	19	12	436	50	10224.2	10823.8	9827	6020.5	4313.3	1901.5	105.865	96.1151	58.8848	42.1872	18.598
P43123	UDP-N-acetylglucosamine pyrophosphorylase OS=Saccharomyces cerevisiae (strain ATCC 204508 / S288c) GN=QRI1 PE=1 SV=1	136.2	54	27	65	27	477	53.4	60324.6	63371.4	48520.1	14368.9	5926.8	3015.1	105.051	80.4317	23.8193	9.82485	4.99813
Q08926	ULP1-interacting protein 4 OS=Saccharomyces cerevisiae (strain ATCC 204508 / S288c) GN=UIP4 PE=1 SV=1	9.391	6	2	2	2	304	34.2	2576.9	2483.3	2136	1365	1042	900.1	96.3677	82.8903	52.9706	40.4362	34.9296
Q12298	Uncharacterized ABC transporter ATP-binding protein YDR061W OS=Saccharomyces cerevisiae (strain ATCC 204508 / S288c) GN=YDR061W PE=1 SV=1	19.583	12	8	8	8	539	61.2	7638.5	9775.3	8671.7	2526.3	1180.3	473.8	127.974	113.526	33.0732	15.452	6.20279
P38430	Uncharacterized deoxyribonuclease YMR262W OS=Saccharomyces cerevisiae (strain ATCC 204508 / S288c) GN=YMR262W PE=1 SV=3	3.55	4	1	1	1	313	36	884.2	1117.2	1380.5	704.7	239.8	148.4	126.352	156.13	79.6992	27.1206	16.7835
P38081	Uncharacterized glycosyl hydrolase YBR056W OS=Saccharomyces cerevisiae (strain ATCC 204508 / S288c) GN=YBR056W PE=1 SV=1	65.105	30	15	27	15	501	57.8	21926.4	30846	22936.8	5642.8	2032.3	1060.5	140.68	104.608	25.7352	9.26874	4.83664
P42942	Uncharacterized GTP-binding protein YGR210C OS=Saccharomyces cerevisiae (strain ATCC 204508 / S288c) GN=YGR210C PE=1 SV=1	46.953	31	10	12	10	411	45.2	10328.1	12381.7	8346	3053.1	1301.4	563.5	119.884	80.8087	29.5611	12.6006	5.45599
P38765	Uncharacterized isomerase YHI9 OS=Saccharomyces cerevisiae (strain ATCC 204508 / S288c) GN=YHI9 PE=1 SV=1	73.702	40	10	24	10	294	32.5	12642.3	20413.7	19312.6	8573.4	1946.2	940.5	161.471	152.762	67.8152	15.3944	7.43931
P53757	Uncharacterized isomerase YNR071C OS=Saccharomyces cerevisiae (strain ATCC 204508 / S288c) GN=YNR071C PE=1 SV=1	2.038	3	1	1	1	342	37.8	896.7	1167.2	994.7	632.9	270.4	89.6	130.166	110.929	70.581	30.155	9.99219
P43564	Uncharacterized membrane protein YFL034W OS=Saccharomyces cerevisiae (strain ATCC 204508 / S288c) GN=YFL034W PE=1 SV=2	5.43	2	2	2	2	1073	119.4	1595.8	1912.8	1795.1	1023.6	756.7	608.8	119.865	112.489	64.1434	47.4182	38.1501
Q03102	Uncharacterized membrane protein YML131W OS=Saccharomyces cerevisiae (strain ATCC 204508 / S288c) GN=YML131W PE=1 SV=1	36.381	31	9	9	9	365	40	11337.5	15287	11557.9	3246	1504	560.5	134.836	101.944	28.6307	13.2657	4.94377
Q03687	Uncharacterized membrane protein YMR010W OS=Saccharomyces cerevisiae (strain ATCC 204508 / S288c) GN=YMR010W PE=1 SV=1	5.313	5	1	1	1	405	46.8	455.1	688.1	435.3	210.5	106.8	38.1	151.198	95.6493	46.2536	23.4674	8.37179
Q08157	Uncharacterized membrane protein YOL019W OS=Saccharomyces cerevisiae (strain ATCC 204508 / S288c) GN=YOL019W PE=1 SV=1	12.463	13	3	3	3	551	60.9	1664.1	1923.6	1435.7	711.2	289.1	219.6	115.594	86.2749	42.7378	17.3728	13.1963
P53889	Uncharacterized mitochondrial hydrolase FMP41 OS=Saccharomyces cerevisiae (strain ATCC 204508 / S288c) GN=FMP41 PE=1 SV=1	83.055	58	12	33	12	259	28.8	21519	24802.8	22602.5	18616.4	6538.7	2357.1	115.26	105.035	86.5115	30.3857	10.9536
Q3E6R5	Uncharacterized mitochondrial outer membrane protein YDR381C-A OS=Saccharomyces cerevisiae (strain ATCC 204508 / S288c) GN=YDR381C-A PE=1 SV=1	2.366	8	1	1	1	114	12.7	531.3	550.7	441.2	263.8	201.7	168.4	103.651	83.0416	49.6518	37.9635	31.6958
P53846	Uncharacterized ORAOV1 family protein YNL260C OS=Saccharomyces cerevisiae (strain ATCC 204508 / S288c) GN=YNL260C PE=1 SV=1	4.376	5	1	1	1	198	23.3	1307.2	1565.4	1215.8	686.3	370.8	234.7	119.752	93.008	52.5015	28.366	17.9544
P40579	Uncharacterized oxidoreductase YIR035C OS=Saccharomyces cerevisiae (strain ATCC 204508 / S288c) GN=YIR035C PE=1 SV=1	32.148	40	7	7	7	254	27.5	6705	9525.2	8226.7	4464.9	1852.8	632.4	142.061	122.695	66.5906	27.6331	9.43177
P47137	Uncharacterized oxidoreductase YJR096W OS=Saccharomyces cerevisiae (strain ATCC 204508 / S288c) GN=YJR096W PE=1 SV=1	72.447	58	14	32	14	282	32.3	20445.1	23862.9	19313	5827.4	2516.4	1222.1	116.717	94.4627	28.5027	12.3081	5.97747
P43590	Uncharacterized peptidase YFR006W OS=Saccharomyces cerevisiae (strain ATCC 204508 / S288c) GN=YFR006W PE=1 SV=1	200.573	56	29	130	29	535	61.7	69139.8	90552.8	92090	72691.2	61049.5	6815.3	130.971	133.194	105.137	88.2986	9.85727
Q06833	Uncharacterized PH domain-containing protein YPR091C OS=Saccharomyces cerevisiae (strain ATCC 204508 / S288c) GN=YPR091C PE=1 SV=1	26.605	6	4	5	4	770	87.3	2895.7	2558	2238.5	2181.3	1813.7	1063.9	88.3379	77.3043	75.3289	62.6343	36.7407
P53981	Uncharacterized phosphatase YNL010W OS=Saccharomyces cerevisiae (strain ATCC 204508 / S288c) GN=YNL010W PE=1 SV=1	122.684	70	21	69	21	241	27.5	66661.8	90224.7	59107.4	14900.3	7055.9	2647.1	135.347	88.6676	22.3521	10.5846	3.97094
P47046	Uncharacterized protein IRC8 OS=Saccharomyces cerevisiae (strain ATCC 204508 / S288c) GN=IRC8 PE=1 SV=1	3.227	1	1	1	1	822	91.2	340.6	345.9	279.1	225.7	169.7	160.3	101.556	81.9436	66.2654	49.8238	47.064
P35719	Uncharacterized protein MRP8 OS=Saccharomyces cerevisiae (strain ATCC 204508 / S288c) GN=MRP8 PE=1 SV=1	166.218	77	23	106	23	219	25.1	66246.2	80382.3	73251	36181.6	19252.4	16695.7	121.339	110.574	54.6169	29.0619	25.2025
P47118	Uncharacterized protein YAE1 OS=Saccharomyces cerevisiae (strain ATCC 204508 / S288c) GN=YAE1 PE=1 SV=1	3.138	9	1	1	1	141	16.1	696.4	692.9	622.4	250	111.8	76.5	99.4974	89.3739	35.8989	16.054	10.9851
P32788	Uncharacterized protein YBL010C OS=Saccharomyces cerevisiae (strain ATCC 204508 / S288c) GN=YBL010C PE=1 SV=1	4.128	6	1	1	1	280	32.6	1322.2	1668.4	1257.7	479.7	181.4	150.5	126.184	95.1218	36.2804	13.7196	11.3825
P38235	Uncharacterized protein YBR053C OS=Saccharomyces cerevisiae (strain ATCC 204508 / S288c) GN=YBR053C PE=1 SV=1	45.362	25	9	19	9	358	40.3	10711	15478.6	14908.1	8857.5	1670.8	888.9	144.511	139.185	82.6954	15.5989	8.29895
P38243	Uncharacterized protein YBR071W OS=Saccharomyces cerevisiae (strain ATCC 204508 / S288c) GN=YBR071W PE=1 SV=1	2.769	5	1	1	1	211	23.5	526.8	550.7	431.8	377.7	300.7	242.6	104.537	81.9666	71.697	57.0805	46.0516
O43137	Uncharacterized protein YBR085C-A OS=Saccharomyces cerevisiae (strain ATCC 204508 / S288c) GN=YBR085C-A PE=1 SV=1	19.728	51	6	11	6	85	9.4	4236.2	4767.5	4553.1	2962.2	2432.7	1513.9	112.542	107.481	69.9259	57.4265	35.7372
P38306	Uncharacterized protein YBR197C OS=Saccharomyces cerevisiae (strain ATCC 204508 / S288c) GN=YBR197C PE=1 SV=1	5.742	7	2	2	2	217	24.2	954.7	715.5	629.1	469.3	420.7	364.3	74.945	65.895	49.1568	44.0662	38.1586
P25617	Uncharacterized protein YCR016W OS=Saccharomyces cerevisiae (strain ATCC 204508 / S288c) GN=YCR016W PE=1 SV=2	3.581	4	2	2	2	290	33.6	1842.8	1963.1	1661.6	573	319.6	170.5	106.528	90.1671	31.094	17.3432	9.25222
Q3E830	Uncharacterized protein YCR075W-A OS=Saccharomyces cerevisiae (strain ATCC 204508 / S288c) GN=YCR075W-A PE=1 SV=1	6.179	12	1	3	1	75	8.1	281.7	351.6	299	225.9	197.1	176.2	124.814	106.141	80.1917	69.9681	62.5488
Q07541	Uncharacterized protein YDL121C OS=Saccharomyces cerevisiae (strain ATCC 204508 / S288c) GN=YDL121C PE=1 SV=1	6.477	7	1	1	1	149	16.9	456.9	455.6	340.9	104.7	48.2	25.5	99.7155	74.6115	22.9153	10.5494	5.58109
Q07589	Uncharacterized protein YDL144C OS=Saccharomyces cerevisiae (strain ATCC 204508 / S288c) GN=YDL144C PE=1 SV=2	42.574	25	8	14	8	356	39.8	6738.2	9277.8	6672.2	2178.3	838.7	350	137.69	99.0205	32.3276	12.4469	5.19427
Q12025	Uncharacterized protein YDR056C OS=Saccharomyces cerevisiae (strain ATCC 204508 / S288c) GN=YDR056C PE=1 SV=1	1.311	7	1	1	1	205	22.8	201.7	179.1	170.1	93.1	73.8	35.8	88.7952	84.3332	46.1577	36.589	17.7491
Q04007	Uncharacterized protein YDR186C OS=Saccharomyces cerevisiae (strain ATCC 204508 / S288c) GN=YDR186C PE=1 SV=1	9.796	3	2	5	2	877	98.3	2103.2	2307	1857.1	859.5	514.4	373.6	109.69	88.2988	40.8663	24.458	17.7634
Q03780	Uncharacterized protein YDR239C OS=Saccharomyces cerevisiae (strain ATCC 204508 / S288c) GN=YDR239C PE=1 SV=1	39.774	15	10	13	10	787	86.4	10538.5	10084.2	8303.7	4807.8	3533.9	2813.4	95.6891	78.7939	45.6213	33.5332	26.6964
Q04170	Uncharacterized protein YDR391C OS=Saccharomyces cerevisiae (strain ATCC 204508 / S288c) GN=YDR391C PE=1 SV=1	5.312	9	2	3	2	232	26.3	3819.9	5037.4	3556.8	1285.3	316.3	121.2	131.873	93.1124	33.6475	8.28032	3.17286
P40022	Uncharacterized protein YER034W OS=Saccharomyces cerevisiae (strain ATCC 204508 / S288c) GN=YER034W PE=1 SV=1	54.634	53	7	14	7	185	21.2	8360.4	10116.2	8626.3	6702.9	4707.7	4809.6	121.001	103.18	80.1744	56.3095	57.5283
P40052	Uncharacterized protein YER079W OS=Saccharomyces cerevisiae (strain ATCC 204508 / S288c) GN=YER079W PE=1 SV=1	28.988	27	5	9	5	210	23.2	5392.2	5565.3	4539.8	3129.8	2433.4	2029.7	103.21	84.192	58.0431	45.1281	37.6414
P10356	Uncharacterized protein YER152C OS=Saccharomyces cerevisiae (strain ATCC 204508 / S288c) GN=YER152C PE=1 SV=2	28.208	16	5	6	5	443	49.5	6770.3	9496.3	7731.3	2520.9	1003.2	358.7	140.264	114.194	37.2347	14.8177	5.29814
P43597	Uncharacterized protein YFR016C OS=Saccharomyces cerevisiae (strain ATCC 204508 / S288c) GN=YFR016C PE=1 SV=1	295.639	46	44	85	44	1233	137.6	59098.7	60555.1	55833.7	43676.2	37880	28937.4	102.464	94.4753	73.9038	64.0962	48.9645
P43599	Uncharacterized protein YFR018C OS=Saccharomyces cerevisiae (strain ATCC 204508 / S288c) GN=YFR018C PE=1 SV=1	5.79	4	2	4	2	363	41	485.5	611.8	547.2	335	117.6	71.9	126.014	112.709	69.001	24.2225	14.8095
P53185	Uncharacterized protein YGL036W OS=Saccharomyces cerevisiae (strain ATCC 204508 / S288c) GN=YGL036W PE=1 SV=1	1.671	1	1	1	1	909	102.3	477.1	530.4	488.5	402.2	247.5	130.2	111.172	102.389	84.301	51.8759	27.2899
P53155	Uncharacterized protein YGL082W OS=Saccharomyces cerevisiae (strain ATCC 204508 / S288c) GN=YGL082W PE=1 SV=1	25.263	17	6	9	6	381	43.3	4494	6124.5	5014.3	1721.7	826.3	511.8	136.282	111.578	38.3111	18.3867	11.3885
P53139	Uncharacterized protein YGL108C OS=Saccharomyces cerevisiae (strain ATCC 204508 / S288c) GN=YGL108C PE=1 SV=1	2.209	5	1	1	1	140	16	1236.2	1232.3	1119.6	772.4	460.3	436.5	99.6845	90.5679	62.4818	37.2351	35.3098
P53110	Uncharacterized protein YGL159W OS=Saccharomyces cerevisiae (strain ATCC 204508 / S288c) GN=YGL159W PE=1 SV=1	26.732	14	6	8	6	370	41.6	6145.5	9188.1	8413.3	5714.2	4704.7	565.2	149.509	136.902	92.9819	76.5552	9.19697
P53210	Uncharacterized protein YGR017W OS=Saccharomyces cerevisiae (strain ATCC 204508 / S288c) GN=YGR017W PE=1 SV=1	6.86	11	3	3	3	297	34.7	1648.3	1479	1019.1	305.8	166.5	138.8	89.7288	61.8273	18.5524	10.1013	8.4208
P53265	Uncharacterized protein YGR111W OS=Saccharomyces cerevisiae (strain ATCC 204508 / S288c) GN=YGR111W PE=1 SV=1	42.179	32	10	12	10	400	46.6	10052.2	14255	12359.9	2966.6	1076.9	598.3	141.81	122.957	29.5119	10.7131	5.95193
P53270	Uncharacterized protein YGR117C OS=Saccharomyces cerevisiae (strain ATCC 204508 / S288c) GN=YGR117C PE=1 SV=1	21.262	8	2	3	2	476	53.4	1438.2	2239.3	1587.5	639.6	202.7	151	155.702	110.381	44.4723	14.094	10.4992
P53274	Uncharacterized protein YGR126W OS=Saccharomyces cerevisiae (strain ATCC 204508 / S288c) GN=YGR126W PE=1 SV=1	9.805	14	3	4	3	230	25.8	1869.5	1718.6	1667.9	1236.4	958.1	690.8	91.9283	89.2164	66.1353	51.249	36.9511
P53278	Uncharacterized protein YGR130C OS=Saccharomyces cerevisiae (strain ATCC 204508 / S288c) GN=YGR130C PE=1 SV=1	206.462	53	46	100	46	816	92.6	68726.1	67810	62612.9	49296.4	39504.8	28309.1	98.667	91.105	71.7288	57.4815	41.1912
Q3E772	Uncharacterized protein YGR169C-A OS=Saccharomyces cerevisiae (strain ATCC 204508 / S288c) GN=YGR169C-A PE=4 SV=1	88.058	62	9	46	9	92	10.5	28287.3	27824.6	25526	21626.9	12133.8	6645.2	98.3643	90.2384	76.4545	42.8949	23.4918
P50089	Uncharacterized protein YGR237C OS=Saccharomyces cerevisiae (strain ATCC 204508 / S288c) GN=YGR237C PE=1 SV=1	2.146	1	1	1	1	785	89.2	826.3	823.9	609.5	188.4	61.5	13	99.7095	73.7626	22.8004	7.44282	1.57328
P38690	Uncharacterized protein YHR033W OS=Saccharomyces cerevisiae (strain ATCC 204508 / S288c) GN=YHR033W PE=3 SV=1	5.219	3	1	1	1	423	46.8	910	1094.6	849.5	329.9	142.6	138.5	120.286	93.3516	36.2527	15.6703	15.2198
P38809	Uncharacterized protein YHR097C OS=Saccharomyces cerevisiae (strain ATCC 204508 / S288c) GN=YHR097C PE=1 SV=1	13.115	12	4	4	4	366	40.6	3805.1	3946.1	3434.9	1885.6	1212.6	1040.5	103.706	90.271	49.5545	31.8678	27.3449
P38833	Uncharacterized protein YHR127W OS=Saccharomyces cerevisiae (strain ATCC 204508 / S288c) GN=YHR127W PE=1 SV=1	3.651	5	2	2	2	243	27.1	1932.7	1762.9	1232.6	485.1	148.6	92.2	91.2144	63.7761	25.0996	7.68873	4.77053
P38841	Uncharacterized protein YHR138C OS=Saccharomyces cerevisiae (strain ATCC 204508 / S288c) GN=YHR138C PE=1 SV=1	62.02	56	6	27	6	114	12.7	17196.1	23935.4	21869.1	17763.5	12968.7	9948.5	139.191	127.175	103.3	75.4165	57.8532
P38887	Uncharacterized protein YHR202W OS=Saccharomyces cerevisiae (strain ATCC 204508 / S288c) GN=YHR202W PE=1 SV=1	6.829	3	2	3	2	602	69	3720.5	3747	3141.5	1341.2	910.9	322.7	100.712	84.4376	36.0489	24.4833	8.67357
Q3E7Z5	Uncharacterized protein YIL002W-A OS=Saccharomyces cerevisiae (strain ATCC 204508 / S288c) GN=YIL002W-A PE=1 SV=1	27.739	64	6	12	6	69	7.7	9522.7	10160.3	9391.1	8343.1	6665.4	4949.8	106.696	98.618	87.6128	69.9949	51.979
P40523	Uncharacterized protein YIL055C OS=Saccharomyces cerevisiae (strain ATCC 204508 / S288c) GN=YIL055C PE=1 SV=1	13.736	4	3	7	3	627	70.7	1846	2038.8	1919.6	1220	509.6	320.4	110.444	103.987	66.0888	27.6056	17.3564
Q2V2P4	Uncharacterized protein YIL156W-B OS=Saccharomyces cerevisiae (strain ATCC 204508 / S288c) GN=YIL156W-B PE=3 SV=1	4.818	14	1	1	1	73	8.2	1666.1	1987.3	1396.8	680.3	325.1	95.7	119.279	83.8365	40.8319	19.5126	5.74395
P40449	Uncharacterized protein YIL161W OS=Saccharomyces cerevisiae (strain ATCC 204508 / S288c) GN=YIL161W PE=1 SV=1	1.83	3	1	1	1	235	27.1	1903.4	1659.8	1285.4	675.6	430.8	341.3	87.2018	67.5318	35.4944	22.6332	17.9311
P47048	Uncharacterized protein YJL049W OS=Saccharomyces cerevisiae (strain ATCC 204508 / S288c) GN=YJL049W PE=1 SV=1	3.644	3	1	1	1	450	52.8	58.1	75.1	62.9	34.6	16.1	8.4	129.26	108.262	59.5525	27.7108	14.4578
P47173	Uncharacterized protein YJR142W OS=Saccharomyces cerevisiae (strain ATCC 204508 / S288c) GN=YJR142W PE=1 SV=1	48.793	31	10	18	10	342	39.7	11183.4	14058.6	13476.5	9501.1	8415.3	1288.8	125.71	120.504	84.9572	75.2481	11.5242
P36103	Uncharacterized protein YKL023W OS=Saccharomyces cerevisiae (strain ATCC 204508 / S288c) GN=YKL023W PE=1 SV=2	3.377	3	1	1	1	277	32.3	1011.7	762.2	757.7	333.8	308.2	246	75.3385	74.8937	32.994	30.4636	24.3155
P35725	Uncharacterized protein YKL063C OS=Saccharomyces cerevisiae (strain ATCC 204508 / S288c) GN=YKL063C PE=1 SV=1	9.383	19	3	6	3	167	19	5116.1	5699.6	5037.6	2440.1	1363	935.8	111.405	98.4656	47.6945	26.6414	18.2913
P36081	Uncharacterized protein YKL077W OS=Saccharomyces cerevisiae (strain ATCC 204508 / S288c) GN=YKL077W PE=1 SV=1	8.355	7	3	4	3	392	46	3858.2	4316.1	3685.1	1581.1	443.5	273.7	111.868	95.5135	40.9802	11.495	7.09398
P36119	Uncharacterized protein YKR023W OS=Saccharomyces cerevisiae (strain ATCC 204508 / S288c) GN=YKR023W PE=1 SV=1	5.958	6	2	2	2	530	60.8	631.6	845.5	631	370.2	195.5	115.6	133.866	99.905	58.613	30.9531	18.3027
P36151	Uncharacterized protein YKR070W OS=Saccharomyces cerevisiae (strain ATCC 204508 / S288c) GN=YKR070W PE=1 SV=1	29.085	20	5	8	5	352	39.4	7129.2	7859.5	5666.7	2284.4	1019.8	613.3	110.244	79.4858	32.0429	14.3046	8.60265
Q06252	Uncharacterized protein YLR179C OS=Saccharomyces cerevisiae (strain ATCC 204508 / S288c) GN=YLR179C PE=1 SV=1	7.268	9	2	2	2	201	22.1	2554.3	2953.3	2444.2	924.6	329.6	183.9	115.621	95.6896	36.1978	12.9037	7.19962
Q06146	Uncharacterized protein YLR257W OS=Saccharomyces cerevisiae (strain ATCC 204508 / S288c) GN=YLR257W PE=1 SV=1	132.335	60	16	56	16	321	36	30522.2	31423.4	28454.4	22839.4	18948.4	16582.2	102.953	93.2253	74.8288	62.0807	54.3283
Q05881	Uncharacterized protein YLR287C OS=Saccharomyces cerevisiae (strain ATCC 204508 / S288c) GN=YLR287C PE=1 SV=1	17.146	18	7	10	7	355	40.9	11219.2	11941.9	9388.2	2906.8	1159.9	535.6	106.442	83.6798	25.9092	10.3385	4.77396
Q3E795	Uncharacterized protein YLR361C-A OS=Saccharomyces cerevisiae (strain ATCC 204508 / S288c) GN=YLR361C-A PE=1 SV=1	12.312	31	3	7	3	98	11	7320.8	8046.4	6730.6	3890.7	2283.2	2237.2	109.911	91.938	53.1458	31.1878	30.5595
Q3E747	Uncharacterized protein YLR363W-A OS=Saccharomyces cerevisiae (strain ATCC 204508 / S288c) GN=YLR363W-A PE=1 SV=1	3.658	20	2	2	2	85	9.7	856.6	607.4	499.3	302.5	229.2	184	70.9082	58.2886	35.314	26.7569	21.4803
Q06070	Uncharacterized protein YLR407W OS=Saccharomyces cerevisiae (strain ATCC 204508 / S288c) GN=YLR407W PE=1 SV=2	5.956	6	1	1	1	228	25.5	400.9	493.5	414.8	213.7	128.3	113.8	123.098	103.467	53.3051	32.003	28.3861
P54007	Uncharacterized protein YLR460C OS=Saccharomyces cerevisiae (strain ATCC 204508 / S288c) GN=YLR460C PE=1 SV=1	8.4	4	2	6	1	376	41.1	1295.9	1631.1	1559.7	998.2	292.6	65.7	125.866	120.357	77.0275	22.5789	5.06984
Q03722	Uncharacterized protein YML020W OS=Saccharomyces cerevisiae (strain ATCC 204508 / S288c) GN=YML020W PE=1 SV=1	12.225	3	1	2	1	664	76.1	633.7	571.9	477.8	360.5	270.9	246.6	90.2478	75.3985	56.8881	42.7489	38.9143
Q03629	Uncharacterized protein YML079W OS=Saccharomyces cerevisiae (strain ATCC 204508 / S288c) GN=YML079W PE=1 SV=1	2.803	3	1	2	1	201	22.4	1878.1	2174.6	1740.5	758.7	192.7	146.4	115.787	92.6734	40.3972	10.2604	7.79511
Q03759	Uncharacterized protein YML108W OS=Saccharomyces cerevisiae (strain ATCC 204508 / S288c) GN=YML108W PE=1 SV=1	7.701	24	3	3	3	105	12.3	1203.7	1739.9	1369.7	962.8	498.1	191.9	144.546	113.791	79.9867	41.3807	15.9425
Q03208	Uncharacterized protein YML119W OS=Saccharomyces cerevisiae (strain ATCC 204508 / S288c) GN=YML119W PE=1 SV=1	2.907	2	1	1	1	357	40	1543.9	1291.8	905.2	284.4	136	91.4	83.6712	58.6307	18.4209	8.80886	5.92007
Q04773	Uncharacterized protein YMR074C OS=Saccharomyces cerevisiae (strain ATCC 204508 / S288c) GN=YMR074C PE=1 SV=1	61.949	43	9	25	9	145	16	22349.6	20846	18473.9	15541.9	12239.6	8509.8	93.2724	82.6588	69.5399	54.7643	38.0758
P39523	Uncharacterized protein YMR124W OS=Saccharomyces cerevisiae (strain ATCC 204508 / S288c) GN=YMR124W PE=1 SV=2	34.741	8	8	10	8	943	105.8	6542.9	6917.4	6112.9	4512	3592.8	2956.6	105.724	93.428	68.9602	54.9114	45.1879
Q04223	Uncharacterized protein YMR130W OS=Saccharomyces cerevisiae (strain ATCC 204508 / S288c) GN=YMR130W PE=3 SV=1	22.263	22	6	7	6	302	35.3	3503.9	5291.8	3830.6	1563.6	529.3	190.6	151.026	109.324	44.6246	15.106	5.43965
P40214	Uncharacterized protein YMR144W OS=Saccharomyces cerevisiae (strain ATCC 204508 / S288c) GN=YMR144W PE=1 SV=1	6.35	7	3	4	3	342	38.5	1601.8	1497.2	1419	829.9	498.9	416.2	93.4698	88.5878	51.8105	31.1462	25.9833
P40218	Uncharacterized protein YMR147W OS=Saccharomyces cerevisiae (strain ATCC 204508 / S288c) GN=YMR147W PE=1 SV=1	14.964	13	2	5	2	223	25.9	3574.2	3736.1	3887.6	3227.2	1900.2	1476.2	104.53	108.768	90.2915	53.1643	41.3015
Q03219	Uncharacterized protein YMR178W OS=Saccharomyces cerevisiae (strain ATCC 204508 / S288c) GN=YMR178W PE=1 SV=1	70.16	48	11	23	11	274	31.1	15254.7	19661.1	14617.1	4313.2	2197.5	1610.9	128.886	95.8203	28.2746	14.4054	10.56
Q04336	Uncharacterized protein YMR196W OS=Saccharomyces cerevisiae (strain ATCC 204508 / S288c) GN=YMR196W PE=1 SV=1	42.259	10	8	10	8	1088	126.5	8527.3	10436.1	7576.3	2150.7	878.5	626.3	122.385	88.8476	25.2213	10.3022	7.34465
Q03559	Uncharacterized protein YMR295C OS=Saccharomyces cerevisiae (strain ATCC 204508 / S288c) GN=YMR295C PE=1 SV=1	8.433	10	3	4	3	197	22.2	1596.9	1798.8	1557.5	1330.5	998.7	869.2	112.643	97.5327	83.3177	62.5399	54.4305
Q04869	Uncharacterized protein YMR315W OS=Saccharomyces cerevisiae (strain ATCC 204508 / S288c) GN=YMR315W PE=1 SV=1	88.333	44	12	34	12	349	38.2	33986.3	32901.5	22233.5	6303	2534.1	882.4	96.8081	65.419	18.5457	7.45624	2.59634
P53980	Uncharacterized protein YNL011C OS=Saccharomyces cerevisiae (strain ATCC 204508 / S288c) GN=YNL011C PE=1 SV=1	3.572	2	1	1	1	444	49.9	1406.3	1652.7	1300.1	598.1	236.4	107.2	117.521	92.4483	42.53	16.8101	7.62284
P53952	Uncharacterized protein YNL050C OS=Saccharomyces cerevisiae (strain ATCC 204508 / S288c) GN=YNL050C PE=4 SV=1	2.193	3	1	1	1	270	31.4	649.8	669.8	504.3	186.6	128.5	70.6	103.078	77.6085	28.7165	19.7753	10.8649
P53929	Uncharacterized protein YNL108C OS=Saccharomyces cerevisiae (strain ATCC 204508 / S288c) GN=YNL108C PE=1 SV=1	15.702	26	5	5	5	270	30.7	8670.5	8543.2	5918.2	1959.6	988.4	520.4	98.5318	68.2567	22.6008	11.3996	6.00196
P53912	Uncharacterized protein YNL134C OS=Saccharomyces cerevisiae (strain ATCC 204508 / S288c) GN=YNL134C PE=1 SV=1	271.302	78	28	125	27	376	41.1	109378	155379	147874	83574.3	14692.1	6963.7	142.057	135.196	76.4088	13.4324	6.36664
P53870	Uncharacterized protein YNL193W OS=Saccharomyces cerevisiae (strain ATCC 204508 / S288c) GN=YNL193W PE=4 SV=2	6.326	2	1	1	1	558	63.9	482.1	423.2	402	159.4	81.6	62.6	87.7826	83.3852	33.0637	16.9259	12.9849
P40168	Uncharacterized protein YNL195C OS=Saccharomyces cerevisiae (strain ATCC 204508 / S288c) GN=YNL195C PE=4 SV=2	12.192	5	1	2	1	261	28.3	1790.1	1167.5	1244.2	1249.6	983.6	703.1	65.2198	69.5045	69.8062	54.9467	39.2771
P40159	Uncharacterized protein YNL208W OS=Saccharomyces cerevisiae (strain ATCC 204508 / S288c) GN=YNL208W PE=1 SV=2	72.847	39	5	14	5	199	20.1	6885.7	6435.2	5208	3898.3	2812.6	2073.9	93.4575	75.635	56.6144	40.847	30.1189
P53729	Uncharacterized protein YNR029C OS=Saccharomyces cerevisiae (strain ATCC 204508 / S288c) GN=YNR029C PE=1 SV=1	14.12	9	4	5	4	429	48.1	5207.1	6469.9	4097.6	1514.2	671.8	351.9	124.252	78.6926	29.0795	12.9016	6.75808
Q3E841	Uncharacterized protein YNR034W-A OS=Saccharomyces cerevisiae (strain ATCC 204508 / S288c) GN=YNR034W-A PE=1 SV=1	64.318	89	9	39	9	98	10.8	25930.6	28644.3	24864.6	18445.3	12625	5313.6	110.465	95.889	71.1333	48.6877	20.4916
Q08206	Uncharacterized protein YOL036W OS=Saccharomyces cerevisiae (strain ATCC 204508 / S288c) GN=YOL036W PE=1 SV=1	8.423	4	3	6	2	761	84.3	1463.1	1493.6	1456.1	1110.7	818.8	423.9	102.085	99.5216	75.9142	55.9634	28.9727
Q12496	Uncharacterized protein YOL098C OS=Saccharomyces cerevisiae (strain ATCC 204508 / S288c) GN=YOL098C PE=1 SV=1	141.274	32	33	66	32	1037	118.3	58329.5	69571.5	49711.5	13935	6106	2755.7	119.273	85.2253	23.8901	10.4681	4.72437
Q08634	Uncharacterized protein YOR238W OS=Saccharomyces cerevisiae (strain ATCC 204508 / S288c) GN=YOR238W PE=1 SV=2	3.837	5	1	1	1	303	35.2	430.6	610.7	450.2	155.2	60.9	45.3	141.825	104.552	36.0427	14.1431	10.5202
Q12012	Uncharacterized protein YOR289W OS=Saccharomyces cerevisiae (strain ATCC 204508 / S288c) GN=YOR289W PE=1 SV=1	7.391	11	3	4	3	251	29.1	3084.3	3538.1	2876	917.4	343.3	341.1	114.713	93.2464	29.7442	11.1306	11.0592
O14468	Uncharacterized protein YOR304C-A OS=Saccharomyces cerevisiae (strain ATCC 204508 / S288c) GN=YOR304C-A PE=1 SV=1	7.939	25	2	2	2	76	8.6	792.5	772.5	826.1	507.6	467.2	378.9	97.4763	104.24	64.0505	58.9527	47.8107
Q02606	Uncharacterized protein YPL014W OS=Saccharomyces cerevisiae (strain ATCC 204508 / S288c) GN=YPL014W PE=1 SV=1	2.602	2	1	1	1	381	42.5	932.8	808.5	535.4	236.3	104.8	25.8	86.6745	57.3971	25.3323	11.235	2.76587
Q02872	Uncharacterized protein YPL108W OS=Saccharomyces cerevisiae (strain ATCC 204508 / S288c) GN=YPL108W PE=1 SV=1	2.064	4	1	1	1	168	19.8	896.7	934.3	701.7	282.2	112.3	81.1	104.193	78.2536	31.4709	12.5237	9.04427
Q08930	Uncharacterized protein YPL191C OS=Saccharomyces cerevisiae (strain ATCC 204508 / S288c) GN=YPL191C PE=1 SV=1	4.485	3	1	1	1	360	41	826.1	781.9	716.2	428.2	419.4	305.7	94.6496	86.6965	51.8339	50.7687	37.0052
Q99395	Uncharacterized protein YPL229W OS=Saccharomyces cerevisiae (strain ATCC 204508 / S288c) GN=YPL229W PE=1 SV=1	6.813	7	1	1	1	206	23.2	164.5	149	128.2	99	61.7	59.4	90.5775	77.9331	60.1824	37.5076	36.1094
Q06523	Uncharacterized protein YPR148C OS=Saccharomyces cerevisiae (strain ATCC 204508 / S288c) GN=YPR148C PE=1 SV=1	107.684	47	17	45	17	435	49.2	47212.9	52712.3	40278.2	14669	8572.4	5860.8	111.648	85.3119	31.0699	18.1569	12.4136
P38239	Uncharacterized RING finger protein YBR062C OS=Saccharomyces cerevisiae (strain ATCC 204508 / S288c) GN=YBR062C PE=1 SV=2	1.619	4	1	1	1	180	20.6	699.7	898.8	733.3	382.7	218.5	185.5	128.455	104.802	54.6949	31.2277	26.5114
P53316	Uncharacterized RNA-binding protein YGR250C OS=Saccharomyces cerevisiae (strain ATCC 204508 / S288c) GN=YGR250C PE=1 SV=1	24.179	7	5	7	5	781	89.5	7081.5	7716.4	5842.1	2425.4	1246.4	676.7	108.966	82.4981	34.2498	17.6008	9.55589
Q04585	Uncharacterized sugar kinase YDR109C OS=Saccharomyces cerevisiae (strain ATCC 204508 / S288c) GN=YDR109C PE=1 SV=1	3.654	2	1	1	1	715	79.1	415.1	662	516	279.3	72.2	29.6	159.48	124.307	67.285	17.3934	7.13081
Q05948	Uncharacterized SVF1-like protein YLR225C OS=Saccharomyces cerevisiae (strain ATCC 204508 / S288c) GN=YLR225C PE=1 SV=1	8.476	8	5	5	5	407	46.4	5162.8	5951.8	5655.6	2548.1	765.1	481	115.282	109.545	49.355	14.8195	9.31665
P38716	Uncharacterized trans-sulfuration enzyme YHR112C OS=Saccharomyces cerevisiae (strain ATCC 204508 / S288c) GN=YHR112C PE=1 SV=1	49.062	29	8	21	8	378	42.4	10725.8	13732.9	12804.5	9418.3	8497.2	1307.8	128.036	119.38	87.8098	79.2221	12.193
Q05854	Uncharacterized transcriptional regulatory protein YLR278C OS=Saccharomyces cerevisiae (strain ATCC 204508 / S288c) GN=YLR278C PE=1 SV=1	3.477	1	1	1	1	1341	151.2	400.3	397.3	353.8	303.9	205.4	144.6	99.2506	88.3837	75.9181	51.3115	36.1229
P53918	Uncharacterized transporter ESBP6 OS=Saccharomyces cerevisiae (strain ATCC 204508 / S288c) GN=ESBP6 PE=1 SV=1	8.663	4	2	2	2	673	73.8	417.1	501.7	391	300.9	191.8	194.7	120.283	93.7425	72.141	45.9842	46.6795
P38355	Uncharacterized transporter YBR287W OS=Saccharomyces cerevisiae (strain ATCC 204508 / S288c) GN=YBR287W PE=1 SV=1	11.071	6	1	2	1	427	47.5	183.4	203.6	170	88.3	50.2	38.1	111.014	92.6936	48.1461	27.3719	20.7743
P53962	Uncharacterized WD repeat-containing protein YNL035C OS=Saccharomyces cerevisiae (strain ATCC 204508 / S288c) GN=YNL035C PE=1 SV=1	57.188	28	8	15	8	389	43.8	10104.2	11219.7	10249.6	7775.4	4242	1147.2	111.04	101.439	76.9522	41.9825	11.3537
Q99247	Uncharacterized WD repeat-containing protein YOL087C OS=Saccharomyces cerevisiae (strain ATCC 204508 / S288c) GN=YOL087C PE=1 SV=1	14.074	2	2	4	2	1116	125.3	2701.6	3003.6	2313.2	1399.2	812.7	693.7	111.179	85.6233	51.7915	30.0822	25.6774
P38197	UPF0001 protein YBL036C OS=Saccharomyces cerevisiae (strain ATCC 204508 / S288c) GN=YBL036C PE=1 SV=1	93.005	62	17	45	17	257	29.1	38336.3	49756.9	40876	10625.9	4031	1687	129.791	106.625	27.7176	10.5148	4.40053
P40093	UPF0160 protein YER156C OS=Saccharomyces cerevisiae (strain ATCC 204508 / S288c) GN=YER156C PE=1 SV=1	145.278	70	24	65	24	338	38.2	35179.8	57342.9	53117	25599.6	7258	2314.3	163	150.987	72.7679	20.6312	6.57849
P38276	UPF0303 protein YBR137W OS=Saccharomyces cerevisiae (strain ATCC 204508 / S288c) GN=YBR137W PE=1 SV=4	20.982	27	4	9	4	179	20.4	5699.3	7384.8	6553	4250	2950.4	1546	129.574	114.979	74.5706	51.7678	27.1261
Q8J0M4	UPF0357 protein YCL012C OS=Saccharomyces cerevisiae (strain ATCC 204508 / S288c) GN=YCL012C PE=1 SV=2	10.482	22	3	4	3	134	15.6	2405.7	2651	2207.8	1493.2	1081.8	795.8	110.197	91.7737	62.0693	44.9682	33.0798
A5Z2X5	UPF0495 protein YPR010C-A OS=Saccharomyces cerevisiae (strain ATCC 204508 / S288c) GN=YPR010C-A PE=3 SV=1	4.363	11	2	2	2	72	7.9	1745.1	1838	1470.9	618.9	332.1	224.9	105.323	84.2874	35.465	19.0304	12.8875
P25654	UPF0587 protein YCR090C OS=Saccharomyces cerevisiae (strain ATCC 204508 / S288c) GN=YCR090C PE=1 SV=1	20.593	25	4	5	4	182	20.7	3228.1	5388.7	4994.8	1227.2	532.4	232.7	166.931	154.729	38.0162	16.4927	7.20857
P38202	UPF0642 protein YBL028C OS=Saccharomyces cerevisiae (strain ATCC 204508 / S288c) GN=YBL028C PE=1 SV=1	13.873	38	5	8	5	106	12.4	10476.8	10692.1	9665	6843.7	2779.9	2032.5	102.055	92.2515	65.3224	26.5339	19.4
P25616	UPF0655 protein YCR015C OS=Saccharomyces cerevisiae (strain ATCC 204508 / S288c) GN=YCR015C PE=3 SV=2	6.1	6	2	2	2	317	36.3	2232.2	2658.3	2435.1	957.1	670.2	561.6	119.089	109.09	42.877	30.0242	25.159
Q04304	UPF0659 protein YMR090W OS=Saccharomyces cerevisiae (strain ATCC 204508 / S288c) GN=YMR090W PE=1 SV=1	11.167	17	4	5	4	227	24.9	7154.1	7610.5	5694.8	2290.5	1277.4	715.6	106.38	79.6019	32.0166	17.8555	10.0027
Q08977	UPF0662 protein YPL260W OS=Saccharomyces cerevisiae (strain ATCC 204508 / S288c) GN=YPL260W PE=1 SV=1	156.339	44	30	77	30	551	62.7	55979.9	68618	63006.5	24247	10369.9	4665.3	122.576	112.552	43.3138	18.5243	8.33388
P53723	UPF0674 endoplasmic reticulum membrane protein YNR021W OS=Saccharomyces cerevisiae (strain ATCC 204508 / S288c) GN=YNR021W PE=1 SV=3	1.321	1	1	1	1	404	47.1	1764.2	1591	1096	429.8	270.2	179.1	90.1825	62.1245	24.3623	15.3157	10.1519
P37263	UPF0743 protein YCR087C-A OS=Saccharomyces cerevisiae (strain ATCC 204508 / S288c) GN=YCR087C-A PE=1 SV=1	28.82	33	6	12	6	153	17.7	7622.6	6315.5	5120.3	2709.4	1134	616.9	82.8523	67.1726	35.5443	14.8768	8.09304
Q3E756	UPF0768 protein YBL029C-A OS=Saccharomyces cerevisiae (strain ATCC 204508 / S288c) GN=YBL029C-A PE=1 SV=1	3.759	10	1	1	1	94	11.2	1128.1	1240.8	966.4	543.1	279.4	163.7	109.99	85.6662	48.1429	24.7673	14.5111
P18562	Uracil phosphoribosyltransferase OS=Saccharomyces cerevisiae (strain ATCC 204508 / S288c) GN=FUR1 PE=1 SV=2	94.145	78	14	65	14	216	24.6	39627.6	51910.2	37490.1	9638.9	4331.8	2591.1	130.995	94.606	24.3237	10.9313	6.53862
Q04179	Uridine nucleosidase OS=Saccharomyces cerevisiae (strain ATCC 204508 / S288c) GN=URH1 PE=1 SV=2	12.14	10	3	3	3	340	37.9	1854.4	2204.1	2187.2	1373.7	827.9	86.8	118.858	117.947	74.0779	44.6452	4.68076
P15700	Uridylate kinase OS=Saccharomyces cerevisiae (strain ATCC 204508 / S288c) GN=URA6 PE=1 SV=1	24.509	27	7	13	7	204	22.9	12948.7	13691.6	10008.5	2792.7	1160.4	620.2	105.737	77.2935	21.5674	8.96152	4.78967
P32347	Uroporphyrinogen decarboxylase OS=Saccharomyces cerevisiae (strain ATCC 204508 / S288c) GN=HEM12 PE=1 SV=1	67.111	39	14	31	14	362	41.3	17271.9	24828.5	21620.2	15141.9	11750	1339.5	143.751	125.176	87.6678	68.0296	7.75537
P06174	Uroporphyrinogen-III synthase OS=Saccharomyces cerevisiae (strain ATCC 204508 / S288c) GN=HEM4 PE=1 SV=2	12.328	21	4	4	4	275	30.9	859.2	1075	755.5	295.3	116	49.5	125.116	87.9306	34.3692	13.5009	5.76117
P32861	UTP--glucose-1-phosphate uridylyltransferase OS=Saccharomyces cerevisiae (strain ATCC 204508 / S288c) GN=UGP1 PE=1 SV=1	242.693	58	33	116	33	499	56	72292.5	114034	102148	21767.2	8604.1	4035.2	157.74	141.299	30.1099	11.9018	5.58177
P32628	UV excision repair protein RAD23 OS=Saccharomyces cerevisiae (strain ATCC 204508 / S288c) GN=RAD23 PE=1 SV=1	197.886	49	20	124	19	398	42.3	88857.4	103954	89402.7	67889.7	54742	42376.5	116.99	100.614	76.403	61.6066	47.6905
P17255	V-type proton ATPase catalytic subunit A OS=Saccharomyces cerevisiae (strain ATCC 204508 / S288c) GN=VMA1 PE=1 SV=3	649.597	83	88	428	88	1071	118.6	291253	395233	348121	220585	105706	20187.6	135.701	119.525	75.7367	36.2937	6.9313
P37296	V-type proton ATPase subunit a, Golgi isoform OS=Saccharomyces cerevisiae (strain ATCC 204508 / S288c) GN=STV1 PE=1 SV=2	13.564	6	5	7	5	890	101.6	5033.4	6129.3	5047.8	2422.2	1611	621.9	121.773	100.286	48.1225	32.0062	12.3555
P32563	V-type proton ATPase subunit a, vacuolar isoform OS=Saccharomyces cerevisiae (strain ATCC 204508 / S288c) GN=VPH1 PE=1 SV=3	29.802	7	5	8	5	840	95.5	6497.9	8494.8	6948.4	2925.3	1780.2	754.6	130.731	106.933	45.0192	27.3965	11.613
P16140	V-type proton ATPase subunit B OS=Saccharomyces cerevisiae (strain ATCC 204508 / S288c) GN=VMA2 PE=1 SV=2	413.494	81	46	236	46	517	57.7	165421	204529	168719	88680	31225.4	9666.6	123.642	101.994	53.6087	18.8763	5.84364
P31412	V-type proton ATPase subunit C OS=Saccharomyces cerevisiae (strain ATCC 204508 / S288c) GN=VMA5 PE=1 SV=4	157.54	54	18	64	18	392	44.2	57060.9	84628.3	74215.9	36403.6	7416.3	2817.8	148.312	130.064	63.7978	12.9972	4.93823
P32842	V-type proton ATPase subunit c' OS=Saccharomyces cerevisiae (strain ATCC 204508 / S288c) GN=VMA11 PE=1 SV=1	5.844	11	1	1	1	164	17	1445.7	1961.6	1442.5	463.4	145.5	43.7	135.685	99.7787	32.0537	10.0643	3.02276
P32366	V-type proton ATPase subunit d OS=Saccharomyces cerevisiae (strain ATCC 204508 / S288c) GN=VMA6 PE=1 SV=2	29.682	17	5	10	5	345	39.8	6355.7	7962.3	5554.4	2048.2	870.9	373.2	125.278	87.3924	32.2262	13.7027	5.87189
P32610	V-type proton ATPase subunit D OS=Saccharomyces cerevisiae (strain ATCC 204508 / S288c) GN=VMA8 PE=1 SV=1	83.157	54	17	36	17	256	29.2	19122.9	23588.3	20066.6	13441.6	4338.3	1219.6	123.351	104.935	70.2906	22.6864	6.37769
P22203	V-type proton ATPase subunit E OS=Saccharomyces cerevisiae (strain ATCC 204508 / S288c) GN=VMA4 PE=1 SV=4	172.723	78	23	137	23	233	26.5	124266	137727	121749	72065	30643.2	20705.6	110.833	97.9747	57.9926	24.6594	16.6623
P39111	V-type proton ATPase subunit F OS=Saccharomyces cerevisiae (strain ATCC 204508 / S288c) GN=VMA7 PE=1 SV=1	33.213	55	4	11	4	118	13.5	7841.5	10153.7	9515.9	6225.1	2520.1	989.1	129.487	121.353	79.3866	32.138	12.6137
P48836	V-type proton ATPase subunit G OS=Saccharomyces cerevisiae (strain ATCC 204508 / S288c) GN=VMA10 PE=1 SV=1	105.771	59	13	63	13	114	12.7	66108.9	66453.1	56174	47385.3	35597.9	26217.8	100.521	84.9719	71.6776	53.8474	39.6585
P41807	V-type proton ATPase subunit H OS=Saccharomyces cerevisiae (strain ATCC 204508 / S288c) GN=VMA13 PE=1 SV=1	143.713	52	24	67	24	478	54.4	48093.2	62698.3	58711.1	23534.6	5981.9	2339.5	130.368	122.078	48.9354	12.4381	4.86451
P48016	Vacuolar acid trehalase OS=Saccharomyces cerevisiae (strain ATCC 204508 / S288c) GN=ATH1 PE=1 SV=1	2.032	1	1	1	1	1211	136.8	1695.1	1061.2	827.1	534.7	398.9	350.6	62.604	48.7936	31.5439	23.5325	20.6831
P36062	Vacuolar amino acid transporter 3 OS=Saccharomyces cerevisiae (strain ATCC 204508 / S288c) GN=AVT3 PE=1 SV=1	8.656	3	3	3	3	692	75.4	1709.2	1658.7	1461	926.1	613.8	396.3	97.0454	85.4786	54.1832	35.9115	23.1863
P14904	Vacuolar aminopeptidase 1 OS=Saccharomyces cerevisiae (strain ATCC 204508 / S288c) GN=APE1 PE=1 SV=2	122.883	44	21	63	21	514	57.1	32203.6	42904.4	39134.5	30614.7	25079.1	2292.1	133.229	121.522	95.0661	77.8767	7.11753
Q04602	Vacuolar basic amino acid transporter 4 OS=Saccharomyces cerevisiae (strain ATCC 204508 / S288c) GN=VBA4 PE=1 SV=1	18.111	4	2	9	2	768	85.6	4176.1	4516.8	3794.9	2229	1754.4	1354.9	108.158	90.8719	53.3752	42.0105	32.4441
P40157	Vacuolar import and degradation protein 27 OS=Saccharomyces cerevisiae (strain ATCC 204508 / S288c) GN=VID27 PE=1 SV=1	19.61	9	6	9	6	782	88.8	7675	8074.4	5852.6	2633.1	888.2	515.5	105.204	76.2554	34.3075	11.5726	6.71661
P53076	Vacuolar import and degradation protein 30 OS=Saccharomyces cerevisiae (strain ATCC 204508 / S288c) GN=VID30 PE=1 SV=1	19.664	4	3	4	3	958	108.1	2187.3	2915.5	2369	588.8	338.1	239.1	133.292	108.307	26.919	15.4574	10.9313
P39968	Vacuolar protein 8 OS=Saccharomyces cerevisiae (strain ATCC 204508 / S288c) GN=VAC8 PE=1 SV=3	63.757	20	11	16	11	578	63.2	19489.6	22359.9	17953.1	6497.9	2710.5	1679.8	114.727	92.1163	33.3403	13.9074	8.61896
P21576	Vacuolar protein sorting-associated protein 1 OS=Saccharomyces cerevisiae (strain ATCC 204508 / S288c) GN=VPS1 PE=1 SV=2	229.168	56	45	103	43	704	78.7	93591.7	115266	66532.6	21693.9	10942.5	5543.2	123.158	71.0881	23.1793	11.6917	5.92275
Q07878	Vacuolar protein sorting-associated protein 13 OS=Saccharomyces cerevisiae (strain ATCC 204508 / S288c) GN=VPS13 PE=1 SV=1	25.902	3	8	11	8	3144	357.6	5571.7	7071	5542.4	1865.7	801.6	408.2	126.909	99.4741	33.4853	14.387	7.32631
P32913	Vacuolar protein sorting-associated protein 17 OS=Saccharomyces cerevisiae (strain ATCC 204508 / S288c) GN=VPS17 PE=1 SV=2	4.942	3	3	3	2	551	63.2	2446.3	2969.8	2050.9	690.3	318.7	151	121.4	83.8368	28.2181	13.0278	6.17259
P36017	Vacuolar protein sorting-associated protein 21 OS=Saccharomyces cerevisiae (strain ATCC 204508 / S288c) GN=VPS21 PE=1 SV=1	61.948	62	11	22	10	210	23.1	17352.9	25506.7	19654.7	5432.7	2741.6	1194.2	146.988	113.265	31.3072	15.7991	6.88185
P40343	Vacuolar protein sorting-associated protein 27 OS=Saccharomyces cerevisiae (strain ATCC 204508 / S288c) GN=VPS27 PE=1 SV=3	19.782	7	5	6	5	622	70.9	6789.2	7984.1	7188.4	3623.5	1665.6	924.3	117.6	105.88	53.3715	24.5331	13.6143
Q02767	Vacuolar protein sorting-associated protein 28 OS=Saccharomyces cerevisiae (strain ATCC 204508 / S288c) GN=VPS28 PE=1 SV=1	2.485	3	1	1	1	242	27.7	584.3	846.5	972.7	341	94.3	28.6	144.874	166.473	58.3604	16.139	4.89475
P38759	Vacuolar protein sorting-associated protein 29 OS=Saccharomyces cerevisiae (strain ATCC 204508 / S288c) GN=VPS29 PE=1 SV=1	14.078	11	3	3	3	282	31	3464.3	4792.3	3874.4	849.6	345.1	200.1	138.334	111.838	24.5244	9.96161	5.77606
Q02948	Vacuolar protein sorting-associated protein 30 OS=Saccharomyces cerevisiae (strain ATCC 204508 / S288c) GN=VPS30 PE=1 SV=1	2.188	1	1	4	1	557	63.2	619.5	739.3	678.1	256.5	46.5	19.7	119.338	109.459	41.4044	7.50605	3.17998
P34110	Vacuolar protein sorting-associated protein 35 OS=Saccharomyces cerevisiae (strain ATCC 204508 / S288c) GN=VPS35 PE=1 SV=2	9.287	2	2	2	2	944	109.1	1985.9	2431.9	1867.1	828.1	387.5	124.7	122.458	94.0178	41.699	19.5126	6.27927
P52917	Vacuolar protein sorting-associated protein 4 OS=Saccharomyces cerevisiae (strain ATCC 204508 / S288c) GN=VPS4 PE=1 SV=1	82.912	44	19	25	19	437	48.1	23802.4	25300.5	19638.2	5940.1	2985.1	1796.1	106.294	82.5051	24.9559	12.5412	7.54588
P38932	Vacuolar protein sorting-associated protein 45 OS=Saccharomyces cerevisiae (strain ATCC 204508 / S288c) GN=VPS45 PE=1 SV=2	17.834	6	4	5	4	577	67	7055.8	9245.9	7357.6	3243.8	1763.3	450.7	131.04	104.277	45.9735	24.9908	6.38765
Q92331	Vacuolar protein sorting-associated protein 5 OS=Saccharomyces cerevisiae (strain ATCC 204508 / S288c) GN=VPS5 PE=1 SV=1	19.026	7	5	5	5	675	76.4	4846.1	5982.3	4793.7	1901.4	990.3	730.3	123.446	98.9187	39.2357	20.435	15.0698
P36116	Vacuolar protein sorting-associated protein 51 OS=Saccharomyces cerevisiae (strain ATCC 204508 / S288c) GN=VPS51 PE=1 SV=1	17.655	24	4	4	4	164	18.9	3284.5	3266.9	2808	1769.1	1337.3	1114.9	99.4641	85.4925	53.8621	40.7155	33.9443
P47061	Vacuolar protein sorting-associated protein 53 OS=Saccharomyces cerevisiae (strain ATCC 204508 / S288c) GN=VPS53 PE=1 SV=1	10.055	2	1	2	1	822	95.4	320.6	510.1	382.6	125.2	63.7	56.7	159.108	119.339	39.0518	19.869	17.6856
Q03944	Vacuolar protein sorting-associated protein 64 OS=Saccharomyces cerevisiae (strain ATCC 204508 / S288c) GN=VPS64 PE=1 SV=1	2.646	1	1	1	1	604	67.2	311.5	346.5	324.4	160.3	82.1	66.9	111.236	104.141	51.4607	26.3563	21.4767
Q06385	Vacuolar protein sorting-associated protein 74 OS=Saccharomyces cerevisiae (strain ATCC 204508 / S288c) GN=VPS74 PE=1 SV=1	27.735	24	8	14	7	345	39.3	11234	16147.5	13884.8	7006.2	3781.1	1071	143.738	123.596	62.366	33.6576	9.53356
P53853	Vacuolar protein sorting-associated protein 75 OS=Saccharomyces cerevisiae (strain ATCC 204508 / S288c) GN=VPS75 PE=1 SV=1	17.798	17	6	7	6	264	30.6	6606.5	8606.6	8153.2	4020.7	1369.2	663.5	130.275	123.412	60.8598	20.725	10.0431
P54787	Vacuolar protein sorting-associated protein 9 OS=Saccharomyces cerevisiae (strain ATCC 204508 / S288c) GN=VPS9 PE=1 SV=2	4.905	4	2	2	2	451	52.5	850.4	1725.5	1373.5	706.3	84.6	57.1	202.905	161.512	83.055	9.94826	6.71449
P53843	Vacuolar protein sorting-associated protein IST1 OS=Saccharomyces cerevisiae (strain ATCC 204508 / S288c) GN=IST1 PE=1 SV=1	25.908	13	6	14	6	298	34.5	11865	13538.8	11686.9	6756	5177.9	3673.3	114.107	98.4989	56.9406	43.6401	30.9591
Q06263	Vacuolar protein sorting-associated protein VTA1 OS=Saccharomyces cerevisiae (strain ATCC 204508 / S288c) GN=VTA1 PE=1 SV=1	13.524	12	3	3	3	330	37.3	3853.5	3981.2	3959	1708.6	551.6	342.6	103.314	102.738	44.3389	14.3143	8.89062
P32319	Vacuolar protein sorting/targeting protein VPS10 OS=Saccharomyces cerevisiae (strain ATCC 204508 / S288c) GN=PEP1 PE=1 SV=1	39.205	8	12	15	12	1579	177.7	13156.9	17119.5	13891.1	5791.8	2270.2	1049.4	130.118	105.58	44.021	17.2548	7.97604
P36095	Vacuolar protein-sorting-associated protein 24 OS=Saccharomyces cerevisiae (strain ATCC 204508 / S288c) GN=VPS24 PE=1 SV=1	21.534	37	8	8	7	224	26.2	7228.8	7923.7	6746.4	2711.2	1240	769.8	109.613	93.3267	37.5055	17.1536	10.6491
P47142	Vacuolar protein-sorting-associated protein 25 OS=Saccharomyces cerevisiae (strain ATCC 204508 / S288c) GN=VPS25 PE=1 SV=1	2.112	4	1	1	1	202	23.5	297.5	349.8	275.5	101.2	41.7	32.6	117.58	92.605	34.0168	14.0168	10.958
P69771	Vacuolar protein-sorting-associated protein 46 OS=Saccharomyces cerevisiae (strain ATCC 204508 / S288c) GN=DID2 PE=1 SV=1	40.359	44	10	13	10	204	23.1	12325.8	11209.4	8711.8	4420.6	3056.5	2106.3	90.9426	70.6794	35.8646	24.7976	17.0885
Q03390	Vacuolar protein-sorting-associated protein 60 OS=Saccharomyces cerevisiae (strain ATCC 204508 / S288c) GN=VPS60 PE=1 SV=2	12.046	13	2	2	2	229	25.8	1103.8	1036.1	820.4	539.7	414.2	361.2	93.8666	74.3251	48.8947	37.5249	32.7233
P53950	Vacuolar segregation protein 7 OS=Saccharomyces cerevisiae (strain ATCC 204508 / S288c) GN=VAC7 PE=1 SV=1	24.239	6	6	7	6	1165	128.1	2397.7	2683	2264.9	1773.7	1385.2	1114.2	111.899	94.4614	73.9751	57.772	46.4695
P43585	Vacuolar transporter chaperone 2 OS=Saccharomyces cerevisiae (strain ATCC 204508 / S288c) GN=VTC2 PE=1 SV=1	27.624	10	8	8	8	828	95.4	14000.3	14208.5	9918.1	3400.4	1542.4	925.5	101.487	70.8421	24.2881	11.0169	6.61057
Q02725	Vacuolar transporter chaperone 3 OS=Saccharomyces cerevisiae (strain ATCC 204508 / S288c) GN=VTC3 PE=1 SV=1	28.474	8	4	5	4	835	96.5	2289.4	3233.9	2553.8	1143	495.1	377.2	141.255	111.549	49.9257	21.6258	16.4759
P47075	Vacuolar transporter chaperone 4 OS=Saccharomyces cerevisiae (strain ATCC 204508 / S288c) GN=VTC4 PE=1 SV=2	8.553	5	3	4	3	721	83.1	3028.8	3407	2326.7	605	216.6	123.8	112.487	76.8192	19.9749	7.15135	4.08743
Q12255	Vacuolar v-SNARE NYV1 OS=Saccharomyces cerevisiae (strain ATCC 204508 / S288c) GN=NYV1 PE=1 SV=2	17.288	17	5	5	5	253	28.9	5107.8	5151.7	3894.9	2453.6	1059.2	318.8	100.859	76.254	48.0363	20.7369	6.24143
P48582	Vacuolar-sorting protein BRO1 OS=Saccharomyces cerevisiae (strain ATCC 204508 / S288c) GN=BRO1 PE=1 SV=2	22.059	7	7	8	7	844	97.2	4861.9	5339.2	4115.8	1940.8	1085.5	729.7	109.817	84.6541	39.9186	22.3267	15.0085
P39929	Vacuolar-sorting protein SNF7 OS=Saccharomyces cerevisiae (strain ATCC 204508 / S288c) GN=SNF7 PE=1 SV=1	45.893	31	8	21	8	240	27	12396	12849	11199.3	6775.4	4570.6	4202.8	103.654	90.3461	54.658	36.8716	33.9045
P07806	Valine--tRNA ligase, mitochondrial OS=Saccharomyces cerevisiae (strain ATCC 204508 / S288c) GN=VAS1 PE=1 SV=2	616.777	68	75	345	75	1104	125.7	293648	408974	375100	83393.7	36680	17688.8	139.274	127.738	28.3993	12.4912	6.02382
P38085	Valine/tyrosine/tryptophan amino-acid permease 1 OS=Saccharomyces cerevisiae (strain ATCC 204508 / S288c) GN=TAT1 PE=1 SV=1	9.063	5	2	3	2	619	68.7	2320.1	2934.6	2482.6	1248	574.8	530.7	126.486	107.004	53.7908	24.7748	22.874
P37370	Verprolin OS=Saccharomyces cerevisiae (strain ATCC 204508 / S288c) GN=VRP1 PE=1 SV=2	92.473	25	15	33	15	817	82.5	19944.9	20522.5	18213.6	13611.9	10612.8	7669.4	102.896	91.3196	68.2475	53.2106	38.4529
P40075	Vesicle-associated membrane protein-associated protein SCS2 OS=Saccharomyces cerevisiae (strain ATCC 204508 / S288c) GN=SCS2 PE=1 SV=3	134.294	61	16	63	16	244	26.9	53599.7	58939.7	54627.2	32043.6	15456.8	7040.1	109.963	101.917	59.7832	28.8375	13.1346
P18759	Vesicular-fusion protein SEC18 OS=Saccharomyces cerevisiae (strain ATCC 204508 / S288c) GN=SEC18 PE=1 SV=2	78.632	20	14	28	13	758	84	26793.1	32589.5	22219.4	8223.9	3502.8	1991.1	121.634	82.9296	30.6941	13.0735	7.43139
Q06214	WD repeat-containing protein JIP5 OS=Saccharomyces cerevisiae (strain ATCC 204508 / S288c) GN=JIP5 PE=1 SV=2	4.139	2	1	2	1	492	55.2	1046.3	1684.7	1457.7	583.7	179.6	180.1	161.015	139.32	55.7871	17.1652	17.213
Q03177	WD repeat-containing protein YMR102C OS=Saccharomyces cerevisiae (strain ATCC 204508 / S288c) GN=YMR102C PE=1 SV=1	2.07	1	1	1	1	834	94.2	938.1	1032.4	847.6	288.3	206.7	149.9	110.052	90.3528	30.7323	22.0339	15.9791
P43582	WW domain-containing protein WWM1 OS=Saccharomyces cerevisiae (strain ATCC 204508 / S288c) GN=WWM1 PE=1 SV=1	71.37	60	7	39	7	211	22.6	32501.7	27098.5	24577.5	19790.7	15712.1	11058.6	83.3756	75.6191	60.8913	48.3424	34.0247
P47165	Xanthine phosphoribosyltransferase 1 OS=Saccharomyces cerevisiae (strain ATCC 204508 / S288c) GN=XPT1 PE=1 SV=1	27.627	34	5	12	5	209	23.7	5253.8	7420.7	6340.6	2153.5	683.3	313.5	141.244	120.686	40.9894	13.0058	5.96711
P42826	Xylulose kinase OS=Saccharomyces cerevisiae (strain ATCC 204508 / S288c) GN=XKS1 PE=1 SV=2	42.145	16	9	14	9	600	68.3	13722.1	15782.1	14133.8	8315.5	2076.2	927.1	115.012	103	60.5993	15.1303	6.75625
P38315	YAP1-binding protein 1 OS=Saccharomyces cerevisiae (strain ATCC 204508 / S288c) GN=YBP1 PE=1 SV=1	6.242	3	2	2	2	674	77.7	968.9	1134.3	757.7	282.3	83.3	54.9	117.071	78.2021	29.1361	8.59738	5.66622
P53169	YAP1-binding protein 2 OS=Saccharomyces cerevisiae (strain ATCC 204508 / S288c) GN=YBP2 PE=1 SV=1	2.884	1	1	1	1	641	73.1	618.2	1012.3	864.9	161.9	35.4	14.5	163.75	139.906	26.1889	5.7263	2.34552
P32805	Zinc finger protein FZF1 OS=Saccharomyces cerevisiae (strain ATCC 204508 / S288c) GN=FZF1 PE=1 SV=2	5.729	8	3	3	3	299	34	5434.8	5277.9	4880.2	2684.4	1289.8	804.5	97.113	89.7954	49.3928	23.7322	14.8028
P53849	Zinc finger protein GIS2 OS=Saccharomyces cerevisiae (strain ATCC 204508 / S288c) GN=GIS2 PE=1 SV=1	108.365	79	12	63	12	153	17.1	39172.6	36960.9	32809	30064.8	17147.8	12188.7	94.354	83.755	76.7496	43.775	31.1154
P33748	Zinc finger protein MSN2 OS=Saccharomyces cerevisiae (strain ATCC 204508 / S288c) GN=MSN2 PE=1 SV=1	16.472	6	3	4	3	704	77.8	3588	3571.7	3353.1	2365.8	1864.1	1550.5	99.5457	93.4532	65.9365	51.9537	43.2135
P33749	Zinc finger protein MSN4 OS=Saccharomyces cerevisiae (strain ATCC 204508 / S288c) GN=MSN4 PE=1 SV=1	17.163	6	3	4	3	630	69.7	3630.8	3738.1	3354.8	2087.2	1492.4	1300	102.955	92.3984	57.486	41.1039	35.8048
Q12139	Zinc finger protein YPR022C OS=Saccharomyces cerevisiae (strain ATCC 204508 / S288c) GN=YPR022C PE=1 SV=1	1.547	1	1	1	1	1133	130	805.8	843.2	654.9	337.6	184.1	123.6	104.641	81.2733	41.8963	22.8469	15.3388
P53303	Zinc finger protein ZPR1 OS=Saccharomyces cerevisiae (strain ATCC 204508 / S288c) GN=ZPR1 PE=1 SV=1	267.992	82	35	133	35	486	55	70325	105582	98015	75871.1	36205.6	8512.1	150.134	139.374	107.886	51.4833	12.1039
P40021	Zinc-regulated protein 8 OS=Saccharomyces cerevisiae (strain ATCC 204508 / S288c) GN=ZRG8 PE=1 SV=1	2.53	1	1	1	1	1076	119.3	1481.4	1295.7	1188.3	923	743.4	378.4	87.4646	80.2147	62.3059	50.1823	25.5434
P32527	Zuotin OS=Saccharomyces cerevisiae (strain ATCC 204508 / S288c) GN=ZUO1 PE=1 SV=1	278.786	70	38	166	38	433	49	163300	138168	105850	29330.7	12804.2	8008.1	84.6097	64.8191	17.9612	7.84089	4.90391

### Sheet: pup2ts Rep1
Accession	Description	Sum PEP Score	Coverage [%]	# Peptides	# PSMs	# Unique Peptides	# AAs	MW [kDa]	Raw Abundance 35	Raw Abundance 45	Raw Abundance 50	Raw Abundance 55	Raw Abundance 60	Raw Abundance 75	45: % soluble	50: % soluble	55: % soluble	60: % soluble	75: % soluble
P39714	(R,R)-butanediol dehydrogenase OS=Saccharomyces cerevisiae (strain ATCC 204508 / S288c) GN=BDH1 PE=1 SV=2	35.829	11	4	12	4	382	41.6	4439.6	4331.5	4371.6	2433.2	1481.3	366.9	97.5651	98.4683	54.8067	33.3656	8.26426
Q08972	[NU+] prion formation protein 1 OS=Saccharomyces cerevisiae (strain ATCC 204508 / S288c) GN=NEW1 PE=1 SV=1	299.803	44	47	105	47	1196	134.2	72741.3	71798.4	58735.1	23175.2	17284.9	5946.7	98.7038	80.7452	31.8598	23.7622	8.17514
P25367	[PIN+] prion protein RNQ1 OS=Saccharomyces cerevisiae (strain ATCC 204508 / S288c) GN=RNQ1 PE=1 SV=2	20.324	8	2	7	2	405	42.6	4739.9	4638.1	3435.4	1320.3	932.8	625.4	97.8523	72.4783	27.855	19.6797	13.1944
Q06449	[PSI+] inducibility protein 3 OS=Saccharomyces cerevisiae (strain ATCC 204508 / S288c) GN=PIN3 PE=1 SV=1	37.639	30	5	15	5	215	23.5	7877.1	8305.5	7549.9	5318.1	5361.7	4593.8	105.439	95.8462	67.5134	68.0669	58.3184
Q12511	[Pyruvate dehydrogenase [acetyl-transferring]]-phosphatase 1, mitochondrial OS=Saccharomyces cerevisiae (strain ATCC 204508 / S288c) GN=PTC5 PE=1 SV=1	9.053	4	2	2	2	572	63.6	1907.2	1814.5	1600.4	748.7	522.4	211.3	95.1395	83.9136	39.2565	27.3909	11.0791
P40545	1-(5-phosphoribosyl)-5-[(5-phosphoribosylamino)methylideneamino] imidazole-4-carboxamide isomerase OS=Saccharomyces cerevisiae (strain ATCC 204508 / S288c) GN=HIS6 PE=1 SV=1	11.689	15	4	4	4	261	29.5	5253.2	4820.9	4220.1	1712.6	1166	401.4	91.7707	80.3339	32.6011	22.196	7.64106
P38631	1,3-beta-glucan synthase component FKS1 OS=Saccharomyces cerevisiae (strain ATCC 204508 / S288c) GN=FKS1 PE=1 SV=2	291.184	26	40	120	20	1876	214.7	76074.4	75156.2	72859.5	34109.9	24373.6	11585.5	98.793	95.774	44.8376	32.0392	15.2292
P40989	1,3-beta-glucan synthase component GSC2 OS=Saccharomyces cerevisiae (strain ATCC 204508 / S288c) GN=GSC2 PE=1 SV=2	145.032	13	22	56	2	1895	216.9	1091.5	963	1070.8	511.9	367.9	225.3	88.2272	98.1035	46.8988	33.7059	20.6413
P22146	1,3-beta-glucanosyltransferase GAS1 OS=Saccharomyces cerevisiae (strain ATCC 204508 / S288c) GN=GAS1 PE=1 SV=2	177.105	25	15	125	15	559	59.5	79159	81852.7	86806.6	55840.9	54716.8	43118.9	103.403	109.661	70.5427	69.1227	54.4713
Q08193	1,3-beta-glucanosyltransferase GAS5 OS=Saccharomyces cerevisiae (strain ATCC 204508 / S288c) GN=GAS5 PE=1 SV=1	82.354	22	9	36	9	484	51.8	19958.9	21655.4	21738.6	13593	12623.9	9740.1	108.5	108.917	68.105	63.2495	48.8008
P32775	1,4-alpha-glucan-branching enzyme OS=Saccharomyces cerevisiae (strain ATCC 204508 / S288c) GN=GLC3 PE=1 SV=2	20.04	9	6	7	6	704	81.1	6628.2	6734.6	6343.3	3938	1679.1	514.6	101.605	95.7017	59.4128	25.3327	7.7638
P38910	10 kDa heat shock protein, mitochondrial OS=Saccharomyces cerevisiae (strain ATCC 204508 / S288c) GN=HSP10 PE=1 SV=1	90.676	77	9	81	9	106	11.4	51097.3	56629.2	52508.4	39117.3	42845.5	35818.6	110.826	102.762	76.5545	83.8508	70.0988
P22943	12 kDa heat shock protein OS=Saccharomyces cerevisiae (strain ATCC 204508 / S288c) GN=HSP12 PE=1 SV=1	151.309	91	15	80	15	109	11.7	66197.9	74801	66760.5	52434.6	52183.7	36651.3	112.996	100.85	79.2089	78.8298	55.3663
P39990	13 kDa ribonucleoprotein-associated protein OS=Saccharomyces cerevisiae (strain ATCC 204508 / S288c) GN=SNU13 PE=1 SV=1	69.252	85	9	27	9	126	13.6	10536.4	12257.9	11055.8	5961.5	4097.2	1334.5	116.339	104.93	56.58	38.8861	12.6656
P25627	18S rRNA (guanine(1575)-N(7))-methyltransferase OS=Saccharomyces cerevisiae (strain ATCC 204508 / S288c) GN=BUD23 PE=1 SV=1	6.494	7	2	2	2	275	30.7	1127	1166	1048.7	425.5	344.4	84.5	103.461	93.0524	37.7551	30.559	7.49778
P38787	2-dehydropantoate 2-reductase OS=Saccharomyces cerevisiae (strain ATCC 204508 / S288c) GN=PAN5 PE=1 SV=1	85.818	44	15	30	15	379	42.8	26734.9	28702.1	22432.8	9571.5	6861.7	2491.1	107.358	83.9083	35.8015	25.6657	9.31778
P38773	2-deoxyglucose-6-phosphate phosphatase 2 OS=Saccharomyces cerevisiae (strain ATCC 204508 / S288c) GN=DOG2 PE=1 SV=1	8.622	13	3	3	3	246	27.1	1796.1	1715.7	1648.7	851.2	440.1	173.5	95.5236	91.7933	47.3916	24.5031	9.65982
Q12166	2-isopropylmalate synthase 2, mitochondrial OS=Saccharomyces cerevisiae (strain ATCC 204508 / S288c) GN=LEU9 PE=1 SV=1	98.82	30	16	46	5	604	67.2	6935.6	6940.8	5668.6	2298.2	1669.6	505.7	100.075	81.7319	33.1363	24.0729	7.29137
P06208	2-isopropylmalate synthase OS=Saccharomyces cerevisiae (strain ATCC 204508 / S288c) GN=LEU4 PE=1 SV=1	187.533	42	24	82	13	619	68.4	59261.7	59539.8	49577	19419.7	12385.5	4288.6	100.469	83.6577	32.7694	20.8997	7.23671
P49017	2-methoxy-6-polyprenyl-1,4-benzoquinol methylase, mitochondrial OS=Saccharomyces cerevisiae (strain ATCC 204508 / S288c) GN=COQ5 PE=1 SV=1	37.999	33	8	14	8	307	34.7	10396.8	9763.1	8081.5	3199.1	2353.8	850.7	93.9049	77.7306	30.77	22.6397	8.18233
P20967	2-oxoglutarate dehydrogenase, mitochondrial OS=Saccharomyces cerevisiae (strain ATCC 204508 / S288c) GN=KGD1 PE=1 SV=2	281.104	48	37	108	37	1014	114.3	91687.3	95140.1	75008.3	29044.7	18978.5	6604	103.766	81.8088	31.678	20.6992	7.20274
P53314	2',3'-cyclic-nucleotide 3'-phosphodiesterase OS=Saccharomyces cerevisiae (strain ATCC 204508 / S288c) GN=CPD1 PE=1 SV=1	3.351	5	1	1	1	239	26.7	240.5	201.3	223.9	134.3	82	35.6	83.7006	93.0977	55.842	34.0956	14.8025
P25040	20S rRNA accumulation protein 4 OS=Saccharomyces cerevisiae (strain ATCC 204508 / S288c) GN=TSR4 PE=1 SV=2	34.01	25	8	9	8	408	46	11815.8	12104.7	10346.1	4466	3449.6	1322.4	102.445	87.5616	37.7968	29.1948	11.1918
Q08444	20S-pre-rRNA D-site endonuclease NOB1 OS=Saccharomyces cerevisiae (strain ATCC 204508 / S288c) GN=NOB1 PE=1 SV=1	35.509	17	8	12	8	459	51.7	12583.9	12781.4	11146.6	4961.3	3667.8	1390.3	101.569	88.5783	39.4258	29.1468	11.0482
Q12368	23 kDa U4/U6.U5 small nuclear ribonucleoprotein component OS=Saccharomyces cerevisiae (strain ATCC 204508 / S288c) GN=SNU23 PE=1 SV=1	15.239	15	3	4	3	194	22.7	3174.8	3127.9	2896.4	1504.6	1182.1	765.6	98.5227	91.2309	47.392	37.2338	24.1149
P38961	25S rRNA (adenine(645)-N(1))-methyltransferase OS=Saccharomyces cerevisiae (strain ATCC 204508 / S288c) GN=RRP8 PE=1 SV=2	3.933	4	1	1	1	392	46	450.6	342.1	428.7	199.5	171.8	94.7	75.921	95.1398	44.2743	38.1269	21.0164
P53972	25S rRNA (cytosine(2278)-C(5))-methyltransferase OS=Saccharomyces cerevisiae (strain ATCC 204508 / S288c) GN=RCM1 PE=1 SV=1	11.359	6	2	3	2	490	56.1	646.1	516.6	571.9	300.5	170.8	110	79.9567	88.5157	46.5098	26.4355	17.0252
P40991	25S rRNA (cytosine(2870)-C(5))-methyltransferase OS=Saccharomyces cerevisiae (strain ATCC 204508 / S288c) GN=NOP2 PE=1 SV=1	148.069	46	25	46	25	618	69.8	37989.2	40770.5	35998.7	16240.4	10280.8	3503.2	107.321	94.7604	42.75	27.0624	9.22157
Q12291	25S rRNA (uridine(2843)-N(3))-methyltransferase OS=Saccharomyces cerevisiae (strain ATCC 204508 / S288c) GN=BMT6 PE=1 SV=1	4.042	4	2	2	2	365	42	1242.9	1213.9	1080	450	312.3	102.2	97.6667	86.8936	36.2056	25.1267	8.2227
P40327	26S protease regulatory subunit 4 homolog OS=Saccharomyces cerevisiae (strain ATCC 204508 / S288c) GN=RPT2 PE=1 SV=3	242.807	64	28	115	27	437	48.8	97244.9	99909.3	83152.8	30846.7	20582.2	7857.7	102.74	85.5086	31.7206	21.1653	8.08032
P33297	26S protease regulatory subunit 6A OS=Saccharomyces cerevisiae (strain ATCC 204508 / S288c) GN=RPT5 PE=1 SV=3	307.935	68	28	157	28	434	48.2	133853	136280	115262	44581.3	34545.9	26132.8	101.813	86.1105	33.3061	25.8088	19.5235
P33298	26S protease regulatory subunit 6B homolog OS=Saccharomyces cerevisiae (strain ATCC 204508 / S288c) GN=RPT3 PE=1 SV=2	187.424	65	25	100	24	428	47.9	80105.6	85166	70364.8	24762.8	16348.9	5223.4	106.317	87.8401	30.9127	20.4092	6.52064
P33299	26S protease regulatory subunit 7 homolog OS=Saccharomyces cerevisiae (strain ATCC 204508 / S288c) GN=RPT1 PE=1 SV=1	198.559	63	31	118	30	467	52	78759.6	76447.6	68496.2	28113.8	19510	8492.6	97.0645	86.9687	35.6957	24.7716	10.7829
Q01939	26S protease regulatory subunit 8 homolog OS=Saccharomyces cerevisiae (strain ATCC 204508 / S288c) GN=RPT6 PE=1 SV=4	177.744	64	24	97	23	405	45.2	62604.6	62526.3	53281.2	19371.7	12796.2	4779.4	99.8749	85.1075	30.9429	20.4397	7.63426
P53549	26S protease subunit RPT4 OS=Saccharomyces cerevisiae (strain ATCC 204508 / S288c) GN=RPT4 PE=1 SV=4	161.13	59	24	80	22	437	49.4	48974.9	49964.5	42391.2	15687.4	10568.1	3900.6	102.021	86.557	32.0315	21.5786	7.96449
O94742	26S proteasome complex subunit SEM1 OS=Saccharomyces cerevisiae (strain ATCC 204508 / S288c) GN=SEM1 PE=1 SV=1	27.117	65	3	12	3	89	10.4	4560.4	4392.3	4630.9	3804.7	4245.7	3345.8	96.3139	101.546	83.4291	93.0993	73.3664
P38764	26S proteasome regulatory subunit RPN1 OS=Saccharomyces cerevisiae (strain ATCC 204508 / S288c) GN=RPN1 PE=1 SV=3	501.392	60	52	212	52	993	109.4	181689	182043	157724	77166.9	51392.1	11703	100.195	86.8097	42.4719	28.2857	6.44122
P38886	26S proteasome regulatory subunit RPN10 OS=Saccharomyces cerevisiae (strain ATCC 204508 / S288c) GN=RPN10 PE=1 SV=3	83.95	38	9	20	9	268	29.7	18830.8	19693.5	17545.5	7519	4949.7	1651.5	104.581	93.1745	39.9293	26.2851	8.77021
P32496	26S proteasome regulatory subunit RPN12 OS=Saccharomyces cerevisiae (strain ATCC 204508 / S288c) GN=RPN12 PE=1 SV=3	122.088	68	17	58	17	274	31.9	62012.1	67434.5	61968.2	25906.7	17914.7	3998.3	108.744	99.9292	41.7768	28.889	6.44761
O13563	26S proteasome regulatory subunit RPN13 OS=Saccharomyces cerevisiae (strain ATCC 204508 / S288c) GN=RPN13 PE=1 SV=1	74.475	59	7	25	7	156	17.9	17970.3	19173.9	16089.9	8355.1	6656.8	2120.1	106.698	89.5361	46.4939	37.0433	11.7978
P53196	26S proteasome regulatory subunit RPN14 OS=Saccharomyces cerevisiae (strain ATCC 204508 / S288c) GN=RPN14 PE=1 SV=1	8.556	6	2	2	2	417	46.4	1561.6	1502.1	1287.1	445.9	327.4	96	96.1898	82.4219	28.554	20.9657	6.14754
P32565	26S proteasome regulatory subunit RPN2 OS=Saccharomyces cerevisiae (strain ATCC 204508 / S288c) GN=RPN2 PE=1 SV=4	350.222	50	53	220	52	945	104.2	213774	218624	177439	66490	45089	13099.9	102.269	83.0029	31.1029	21.0919	6.12792
P40016	26S proteasome regulatory subunit RPN3 OS=Saccharomyces cerevisiae (strain ATCC 204508 / S288c) GN=RPN3 PE=1 SV=5	146.576	47	24	76	24	523	60.4	51688.5	56888.1	45960.5	18291.2	11611	3769.4	110.059	88.9182	35.3874	22.4634	7.29253
Q12250	26S proteasome regulatory subunit RPN5 OS=Saccharomyces cerevisiae (strain ATCC 204508 / S288c) GN=RPN5 PE=1 SV=3	173.519	69	29	80	29	445	51.7	64448.8	77044.6	62858.2	22514.6	14498.8	4554.2	119.544	97.532	34.9341	22.4966	7.06638
Q12377	26S proteasome regulatory subunit RPN6 OS=Saccharomyces cerevisiae (strain ATCC 204508 / S288c) GN=RPN6 PE=1 SV=3	172.588	56	21	66	21	434	49.7	53443.9	55259.4	47133.9	17586.4	11347.8	3093	103.397	88.1932	32.9063	21.2331	5.78738
Q06103	26S proteasome regulatory subunit RPN7 OS=Saccharomyces cerevisiae (strain ATCC 204508 / S288c) GN=RPN7 PE=1 SV=3	165.553	53	25	82	25	429	48.9	71197.8	75939.3	59213.3	22855.4	15194	5656.1	106.66	83.1673	32.1013	21.3405	7.94421
Q08723	26S proteasome regulatory subunit RPN8 OS=Saccharomyces cerevisiae (strain ATCC 204508 / S288c) GN=RPN8 PE=1 SV=3	196.04	67	19	102	19	338	38.3	90109	88013.9	79886.6	31975.4	20559.4	6760.7	97.6749	88.6555	35.4852	22.8161	7.5028
Q04062	26S proteasome regulatory subunit RPN9 OS=Saccharomyces cerevisiae (strain ATCC 204508 / S288c) GN=RPN9 PE=1 SV=1	143.361	58	24	81	24	393	45.8	69488.7	75697.7	64875.3	22329.3	14210.6	3759.8	108.935	93.3609	32.1337	20.4502	5.41066
P25582	27S pre-rRNA (guanosine(2922)-2'-O)-methyltransferase OS=Saccharomyces cerevisiae (strain ATCC 204508 / S288c) GN=SPB1 PE=1 SV=2	69.414	24	16	32	16	841	96.4	17847.1	17030.4	15479.2	7198.1	5328.9	2476.4	95.4239	86.7323	40.332	29.8586	13.8756
P12683	3-hydroxy-3-methylglutaryl-coenzyme A reductase 1 OS=Saccharomyces cerevisiae (strain ATCC 204508 / S288c) GN=HMG1 PE=1 SV=1	1.953	1	1	1	1	1054	115.6	1473.3	1271.6	1195.7	511.2	361.7	115.4	86.3096	81.1579	34.6976	24.5503	7.83276
P47096	3-hydroxyanthranilate 3,4-dioxygenase OS=Saccharomyces cerevisiae (strain ATCC 204508 / S288c) GN=BNA1 PE=1 SV=1	35.285	30	5	14	5	177	20.2	8783.8	8655.6	8881.4	6371.7	5713.2	3175.2	98.5405	101.111	72.5392	65.0425	36.1484
P28817	3-hydroxyisobutyryl-CoA hydrolase, mitochondrial OS=Saccharomyces cerevisiae (strain ATCC 204508 / S288c) GN=EHD3 PE=1 SV=2	29.638	16	8	10	8	500	56.3	7383.3	7966.9	6169.4	2559	1932.7	970	107.904	83.5588	34.6593	26.1766	13.1378
P07264	3-isopropylmalate dehydratase OS=Saccharomyces cerevisiae (strain ATCC 204508 / S288c) GN=LEU1 PE=1 SV=3	87.155	27	18	34	18	779	85.7	32809.5	31428.5	27387.5	11796.4	8044.8	3596.8	95.7909	83.4743	35.9542	24.5197	10.9627
P04173	3-isopropylmalate dehydrogenase OS=Saccharomyces cerevisiae (strain ATCC 204508 / S288c) GN=LEU2 PE=1 SV=4	70.008	33	10	14	10	364	38.9	11154.4	11270.9	10212.2	5366.6	4491.1	952.8	101.044	91.5531	48.112	40.263	8.54192
Q12452	3-keto-steroid reductase OS=Saccharomyces cerevisiae (strain ATCC 204508 / S288c) GN=ERG27 PE=1 SV=1	72.483	36	12	30	12	347	39.7	29779.2	27919.1	25345.4	10360.9	6389	2212.1	93.7537	85.1111	34.7924	21.4546	7.42834
P27796	3-ketoacyl-CoA thiolase, peroxisomal OS=Saccharomyces cerevisiae (strain ATCC 204508 / S288c) GN=POT1 PE=1 SV=1	8.871	5	2	2	2	417	44.7	1367.7	1269.8	1311	973.8	873.8	117	92.842	95.8544	71.1998	63.8883	8.55451
P38342	3-ketodihydrosphingosine reductase TSC10 OS=Saccharomyces cerevisiae (strain ATCC 204508 / S288c) GN=TSC10 PE=1 SV=2	42.445	30	8	11	8	320	35.9	9721.5	10085.5	9342.6	5916.1	4812.2	1229.3	103.744	96.1025	60.8558	49.5006	12.6452
P38122	3-methyl-2-oxobutanoate hydroxymethyltransferase OS=Saccharomyces cerevisiae (strain ATCC 204508 / S288c) GN=ECM31 PE=1 SV=1	12.116	10	3	4	3	312	34.4	4752.8	4853.3	4563.5	2894.9	2288.9	618.6	102.115	96.0171	60.9094	48.159	13.0155
Q99258	3,4-dihydroxy-2-butanone 4-phosphate synthase OS=Saccharomyces cerevisiae (strain ATCC 204508 / S288c) GN=RIB3 PE=1 SV=1	86.021	55	9	33	9	208	22.6	19232.2	19409.3	16085.1	7282.1	6251.5	4220.3	100.921	83.6363	37.8641	32.5054	21.9439
P22434	3',5'-cyclic-nucleotide phosphodiesterase 1 OS=Saccharomyces cerevisiae (strain ATCC 204508 / S288c) GN=PDE1 PE=1 SV=2	13.426	11	3	3	3	369	42	634.1	553	526.9	350.6	338.4	303.7	87.2102	83.0941	55.291	53.367	47.8947
P32179	3'(2'),5'-bisphosphate nucleotidase OS=Saccharomyces cerevisiae (strain ATCC 204508 / S288c) GN=MET22 PE=1 SV=1	80.979	39	12	21	12	357	39.1	21743.9	22755.6	20333	7558.8	4505.3	1555.1	104.653	93.5113	34.7629	20.7198	7.15189
P25619	30 kDa heat shock protein OS=Saccharomyces cerevisiae (strain ATCC 204508 / S288c) GN=HSP30 PE=1 SV=1	2.348	7	1	1	1	332	37	166.3	135.4	186.9	99.6	65.2	39.4	81.4191	112.387	59.8918	39.2063	23.6921
P10662	37S ribosomal protein MRP1, mitochondrial OS=Saccharomyces cerevisiae (strain ATCC 204508 / S288c) GN=MRP1 PE=1 SV=2	18.824	17	5	6	5	321	36.7	4425	4100.5	3716.3	1444.8	962.8	430.1	92.6667	83.9842	32.6508	21.7582	9.71977
P12686	37S ribosomal protein MRP13, mitochondrial OS=Saccharomyces cerevisiae (strain ATCC 204508 / S288c) GN=MRP13 PE=1 SV=2	4.507	5	2	2	2	339	39	1879.3	1977.6	1793.5	696.9	440.3	130.2	105.231	95.4345	37.083	23.4289	6.92811
P28778	37S ribosomal protein MRP17, mitochondrial OS=Saccharomyces cerevisiae (strain ATCC 204508 / S288c) GN=MRP17 PE=1 SV=1	4.741	16	2	2	2	131	15	993.7	1020.7	875.9	320.7	215.9	62.4	102.717	88.1453	32.2733	21.7269	6.27956
P10663	37S ribosomal protein MRP2, mitochondrial OS=Saccharomyces cerevisiae (strain ATCC 204508 / S288c) GN=MRP2 PE=1 SV=1	1.782	6	1	1	1	115	13.5	1727.5	1627.8	1576.7	691.5	421.2	174.1	94.2287	91.2706	40.0289	24.3821	10.0781
P32902	37S ribosomal protein MRP4, mitochondrial OS=Saccharomyces cerevisiae (strain ATCC 204508 / S288c) GN=MRP4 PE=1 SV=1	3.548	6	2	2	2	394	44.1	2915.1	2486.2	2409.3	1129.1	646.7	269.5	85.287	82.649	38.7328	22.1845	9.24497
Q02950	37S ribosomal protein MRP51, mitochondrial OS=Saccharomyces cerevisiae (strain ATCC 204508 / S288c) GN=MRP51 PE=1 SV=1	3.326	2	1	1	1	344	39.4	1743.1	1615.4	1383.5	572.2	425.4	126.1	92.674	79.3701	32.8266	24.4048	7.23424
P27929	37S ribosomal protein NAM9, mitochondrial OS=Saccharomyces cerevisiae (strain ATCC 204508 / S288c) GN=NAM9 PE=1 SV=2	19.701	9	5	6	5	486	56.3	4717.4	4273.8	3629.8	1467.6	1024.4	326.6	90.5965	76.9449	31.1104	21.7154	6.92331
P17558	37S ribosomal protein PET123, mitochondrial OS=Saccharomyces cerevisiae (strain ATCC 204508 / S288c) GN=PET123 PE=1 SV=1	7.826	9	3	4	3	318	36	2550.3	3512.1	3364.5	1337.4	929.5	299.9	137.713	131.926	52.4409	36.4467	11.7594
Q03430	37S ribosomal protein RSM28, mitochondrial OS=Saccharomyces cerevisiae (strain ATCC 204508 / S288c) GN=RSM28 PE=1 SV=2	9.63	7	2	2	2	361	41.2	149.3	109.8	156.2	88.8	52.1	35.4	73.5432	104.622	59.4776	34.8962	23.7106
P53732	37S ribosomal protein S12, mitochondrial OS=Saccharomyces cerevisiae (strain ATCC 204508 / S288c) GN=MRPS12 PE=1 SV=1	6.762	9	1	1	1	153	16.9	719.9	798.1	613.4	284.1	199.7	105.8	110.863	85.2063	39.4638	27.74	14.6965
Q03246	37S ribosomal protein S17, mitochondrial OS=Saccharomyces cerevisiae (strain ATCC 204508 / S288c) GN=MRPS17 PE=1 SV=1	3.867	5	1	1	1	237	27.6	756.6	643.3	690.3	335.8	207.4	81.9	85.0251	91.2371	44.3828	27.4121	10.8247
P53733	37S ribosomal protein S19, mitochondrial OS=Saccharomyces cerevisiae (strain ATCC 204508 / S288c) GN=RSM19 PE=1 SV=1	4.779	21	2	2	2	91	10.3	3401.5	3150.2	2782.1	1492.7	1483	992.6	92.6121	81.7904	43.8836	43.5984	29.1812
Q01163	37S ribosomal protein S23, mitochondrial OS=Saccharomyces cerevisiae (strain ATCC 204508 / S288c) GN=RSM23 PE=1 SV=3	11.569	8	4	5	4	450	50.8	4127.7	3904.2	3629.7	1593.6	1205.7	557.6	94.5854	87.9352	38.6075	29.21	13.5087
Q03976	37S ribosomal protein S24, mitochondrial OS=Saccharomyces cerevisiae (strain ATCC 204508 / S288c) GN=RSM24 PE=1 SV=1	10.384	9	2	5	2	319	37.4	1263.6	1100.6	1197.2	677.9	463	282.7	87.1003	94.7452	53.6483	36.6413	22.3726
P40496	37S ribosomal protein S25, mitochondrial OS=Saccharomyces cerevisiae (strain ATCC 204508 / S288c) GN=RSM25 PE=1 SV=1	7.217	4	1	3	1	264	30.5	1569.4	1375.2	1474.7	600.9	381.5	214.9	87.6258	93.9658	38.2885	24.3087	13.6931
P21771	37S ribosomal protein S28, mitochondrial OS=Saccharomyces cerevisiae (strain ATCC 204508 / S288c) GN=MRPS28 PE=1 SV=1	5.788	6	1	2	1	286	33	928.2	800.7	863.6	478.5	258.1	129	86.2637	93.0403	51.5514	27.8065	13.8979
P53292	37S ribosomal protein S35, mitochondrial OS=Saccharomyces cerevisiae (strain ATCC 204508 / S288c) GN=MRPS35 PE=1 SV=1	9.94	12	2	2	2	345	39.6	246.3	202.1	219.3	103.3	74.9	36.8	82.0544	89.0378	41.9407	30.4101	14.9411
P33759	37S ribosomal protein S5, mitochondrial OS=Saccharomyces cerevisiae (strain ATCC 204508 / S288c) GN=MRPS5 PE=1 SV=1	8.088	9	3	3	3	307	34.9	3007.8	2908	2497.7	1220.8	806	315.3	96.682	83.0408	40.5878	26.797	10.4827
P47150	37S ribosomal protein S7, mitochondrial OS=Saccharomyces cerevisiae (strain ATCC 204508 / S288c) GN=RSM7 PE=1 SV=1	4.066	6	2	2	2	247	27.8	1822.4	2053.7	1624.5	719.1	615	239.1	112.692	89.1407	39.459	33.7467	13.1201
Q03799	37S ribosomal protein S8, mitochondrial OS=Saccharomyces cerevisiae (strain ATCC 204508 / S288c) GN=MRPS8 PE=1 SV=1	2.041	6	1	1	1	155	17.5	1975.2	1955.7	1581.9	765.7	540.6	159.6	99.0128	80.0881	38.7657	27.3694	8.08019
P19955	37S ribosomal protein YMR-31, mitochondrial OS=Saccharomyces cerevisiae (strain ATCC 204508 / S288c) GN=YMR31 PE=1 SV=1	10.757	33	3	4	3	123	13.7	1915.1	1853.3	1737.5	875.1	735.9	367.2	96.773	90.7263	45.6947	38.4262	19.1739
P17649	4-aminobutyrate aminotransferase OS=Saccharomyces cerevisiae (strain ATCC 204508 / S288c) GN=UGA1 PE=1 SV=2	81.669	37	16	37	16	471	52.9	29629.8	29733.5	24356	10032.1	6543.6	2297.9	100.35	82.201	33.8581	22.0845	7.75537
P40011	4-hydroxy-4-methyl-2-oxoglutarate aldolase OS=Saccharomyces cerevisiae (strain ATCC 204508 / S288c) GN=YER010C PE=1 SV=1	14.571	12	3	4	3	234	25.5	3873	4617.1	3951.2	2938.1	2535	247.6	119.212	102.019	75.8611	65.4531	6.39298
P19881	4-nitrophenylphosphatase OS=Saccharomyces cerevisiae (strain ATCC 204508 / S288c) GN=PHO13 PE=1 SV=2	74.446	44	11	23	11	312	34.6	16199.2	16139.2	14794.7	9025.5	7375.2	1078.8	99.6296	91.3298	55.7157	45.5282	6.65959
P32905	40S ribosomal protein S0-A OS=Saccharomyces cerevisiae (strain ATCC 204508 / S288c) GN=RPS0A PE=1 SV=3	160.882	70	13	149	2	252	28	119907	120972	103471	34643.2	24830.4	6121.3	100.888	86.2926	28.8917	20.708	5.10503
P46654	40S ribosomal protein S0-B OS=Saccharomyces cerevisiae (strain ATCC 204508 / S288c) GN=RPS0B PE=1 SV=2	157.301	70	13	155	2	252	27.9	12786.7	13004.8	10694.7	3631.3	2244.7	314.4	101.706	83.6393	28.399	17.555	2.4588
P33442	40S ribosomal protein S1-A OS=Saccharomyces cerevisiae (strain ATCC 204508 / S288c) GN=RPS1A PE=1 SV=2	271.377	79	31	285	6	255	28.7	67725.8	72739.3	56998.5	20318.9	15738.6	1854.7	107.403	84.1607	30.0017	23.2387	2.73854
P23248	40S ribosomal protein S1-B OS=Saccharomyces cerevisiae (strain ATCC 204508 / S288c) GN=RPS1B PE=1 SV=3	266.56	79	32	280	7	255	28.8	331633	342818	279076	102332	77435.8	12551.7	103.373	84.1522	30.8571	23.3498	3.78482
Q08745	40S ribosomal protein S10-A OS=Saccharomyces cerevisiae (strain ATCC 204508 / S288c) GN=RPS10A PE=1 SV=1	78.681	85	8	64	8	105	12.7	55496	67716.9	56950.5	19575.2	13623.5	2838.4	122.021	102.621	35.2732	24.5486	5.1146
P0CX48	40S ribosomal protein S11-B OS=Saccharomyces cerevisiae (strain ATCC 204508 / S288c) GN=RPS11B PE=1 SV=1	116.591	62	14	78	14	156	17.7	88248.5	93165.7	70330.8	24791.4	18404.3	2895.1	105.572	79.6963	28.0927	20.8551	3.28062
P48589	40S ribosomal protein S12 OS=Saccharomyces cerevisiae (strain ATCC 204508 / S288c) GN=RPS12 PE=1 SV=1	106.318	66	9	163	9	143	15.5	123624	149472	116478	57231.4	35256.8	6605.4	120.909	94.2195	46.2946	28.5193	5.34312
P05756	40S ribosomal protein S13 OS=Saccharomyces cerevisiae (strain ATCC 204508 / S288c) GN=RPS13 PE=1 SV=3	100.479	75	14	154	14	151	17	170015	173077	139486	46572	37770.2	6370.3	101.801	82.0434	27.3929	22.2158	3.74691
P39516	40S ribosomal protein S14-B OS=Saccharomyces cerevisiae (strain ATCC 204508 / S288c) GN=RPS14B PE=1 SV=2	218.654	70	12	156	12	138	14.6	118458	123409	107421	40125	29843.8	7390.5	104.179	90.6825	33.8727	25.1935	6.2389
Q01855	40S ribosomal protein S15 OS=Saccharomyces cerevisiae (strain ATCC 204508 / S288c) GN=RPS15 PE=1 SV=1	132.212	66	7	101	7	142	16	108489	107294	86377.9	31692.9	25801.2	7410.1	98.8987	79.619	29.213	23.7823	6.83027
P0CX51	40S ribosomal protein S16-A OS=Saccharomyces cerevisiae (strain ATCC 204508 / S288c) GN=RPS16A PE=1 SV=1	152.381	66	16	139	16	143	15.8	154650	139209	124630	35979	27866.4	4574.5	90.0158	80.5883	23.2648	18.019	2.95797
P02407	40S ribosomal protein S17-A OS=Saccharomyces cerevisiae (strain ATCC 204508 / S288c) GN=RPS17A PE=1 SV=1	161.081	64	13	102	13	136	15.8	85156.7	83348.8	73107.8	33376.4	31908.4	19487.2	97.877	85.8509	39.1941	37.4702	22.8839
P0CX56	40S ribosomal protein S18-B OS=Saccharomyces cerevisiae (strain ATCC 204508 / S288c) GN=RPS18B PE=1 SV=1	166.127	68	18	178	18	146	17	213099	221087	177525	62055	43999.4	8628	103.749	83.3065	29.1203	20.6474	4.04883
P07280	40S ribosomal protein S19-A OS=Saccharomyces cerevisiae (strain ATCC 204508 / S288c) GN=RPS19A PE=1 SV=2	167.006	79	17	213	17	144	15.9	223301	224605	188046	64258.3	47128.1	14136.2	100.584	84.2121	28.7766	21.1052	6.33057
P25443	40S ribosomal protein S2 OS=Saccharomyces cerevisiae (strain ATCC 204508 / S288c) GN=RPS2 PE=1 SV=3	247.084	77	18	198	17	254	27.4	260316	276054	206178	66873.9	53926.4	6444	106.045	79.2027	25.6895	20.7157	2.47545
P38701	40S ribosomal protein S20 OS=Saccharomyces cerevisiae (strain ATCC 204508 / S288c) GN=RPS20 PE=1 SV=3	145.674	83	13	144	13	121	13.9	124575	130892	103290	39252.8	25898.5	6347.7	105.071	82.9133	31.5093	20.7894	5.09547
P0C0V8	40S ribosomal protein S21-A OS=Saccharomyces cerevisiae (strain ATCC 204508 / S288c) GN=RPS21A PE=1 SV=1	73.32	91	10	107	1	87	9.7	51506.8	36918.6	40088.2	31317.1	38007.7	34070	71.6771	77.8309	60.8019	73.7916	66.1466
Q3E754	40S ribosomal protein S21-B OS=Saccharomyces cerevisiae (strain ATCC 204508 / S288c) GN=RPS21B PE=1 SV=1	74.989	91	10	110	1	87	9.8	16635.7	11081	10255.9	6375.6	9831.2	7997.4	66.6098	61.6499	38.3248	59.097	48.0737
P0C0W1	40S ribosomal protein S22-A OS=Saccharomyces cerevisiae (strain ATCC 204508 / S288c) GN=RPS22A PE=1 SV=2	98.794	80	12	146	12	130	14.6	106006	99779.2	83904.1	28665.7	19636.5	4959.3	94.1255	79.15	27.0415	18.5239	4.6783
P0CX30	40S ribosomal protein S23-B OS=Saccharomyces cerevisiae (strain ATCC 204508 / S288c) GN=RPS23B PE=1 SV=1	121.131	66	14	181	14	145	16	119658	116006	100909	38396.5	28011	6184.4	96.948	84.3313	32.0887	23.4093	5.16842
P0CX32	40S ribosomal protein S24-B OS=Saccharomyces cerevisiae (strain ATCC 204508 / S288c) GN=RPS24B PE=1 SV=1	97.494	69	15	138	15	135	15.3	143794	147174	118899	41330.5	33709.1	9251.6	102.351	82.6869	28.7429	23.4426	6.43393
P0C0T4	40S ribosomal protein S25-B OS=Saccharomyces cerevisiae (strain ATCC 204508 / S288c) GN=RPS25B PE=1 SV=1	80.081	63	11	76	11	108	12	58844.1	60187.9	50431.7	17772.3	13989.2	2634.3	102.284	85.7039	30.2023	23.7733	4.47674
P39938	40S ribosomal protein S26-A OS=Saccharomyces cerevisiae (strain ATCC 204508 / S288c) GN=RPS26A PE=1 SV=1	53.282	48	6	64	1	119	13.5	44934.5	41528.9	38834.4	18703.2	19956.5	13104.3	92.421	86.4245	41.6233	44.4124	29.1631
P39939	40S ribosomal protein S26-B OS=Saccharomyces cerevisiae (strain ATCC 204508 / S288c) GN=RPS26B PE=1 SV=1	51.003	48	6	60	1	119	13.4	2253.8	2346.7	1960.6	969.6	1082	713.9	104.122	86.9909	43.0207	48.0078	31.6754
P35997	40S ribosomal protein S27-A OS=Saccharomyces cerevisiae (strain ATCC 204508 / S288c) GN=RPS27A PE=1 SV=1	13.679	27	3	32	3	82	8.9	22360.2	29202.8	26183.9	10959.6	8500	3420.1	130.602	117.1	49.0139	38.014	15.2955
P0C0X0	40S ribosomal protein S28-B OS=Saccharomyces cerevisiae (strain ATCC 204508 / S288c) GN=RPS28B PE=1 SV=1	42.105	58	5	119	5	67	7.6	72109.3	72925.8	72890.5	42110.6	30799.8	25550.7	101.132	101.083	58.3983	42.7127	35.4333
P41057	40S ribosomal protein S29-A OS=Saccharomyces cerevisiae (strain ATCC 204508 / S288c) GN=RPS29A PE=1 SV=3	28.463	50	5	19	5	56	6.7	17193.9	13876.7	13475.4	6719.2	5357.6	3206.5	80.7071	78.3731	39.079	31.1599	18.6491
P41058	40S ribosomal protein S29-B OS=Saccharomyces cerevisiae (strain ATCC 204508 / S288c) GN=RPS29B PE=1 SV=3	32.293	50	5	24	5	56	6.7	24226.2	16986.7	15922.5	10307.1	8638.2	4563.9	70.1171	65.7243	42.5453	35.6564	18.8387
P05750	40S ribosomal protein S3 OS=Saccharomyces cerevisiae (strain ATCC 204508 / S288c) GN=RPS3 PE=1 SV=5	261.318	84	25	360	25	240	26.5	250445	242478	212973	82287.9	55701	14503.1	96.8188	85.038	32.8567	22.2408	5.79093
P0CX34	40S ribosomal protein S30-B OS=Saccharomyces cerevisiae (strain ATCC 204508 / S288c) GN=RPS30B PE=1 SV=1	26.535	41	4	14	4	63	7.1	7199.1	10822.8	8593.9	3279.5	2820.1	1750.1	150.335	119.375	45.5543	39.173	24.31
P0CX36	40S ribosomal protein S4-B OS=Saccharomyces cerevisiae (strain ATCC 204508 / S288c) GN=RPS4B PE=1 SV=1	260.505	72	25	291	25	261	29.4	267849	252634	216906	77388	59367.8	12374.6	94.3194	80.9807	28.8924	22.1646	4.61999
P26783	40S ribosomal protein S5 OS=Saccharomyces cerevisiae (strain ATCC 204508 / S288c) GN=RPS5 PE=1 SV=3	191.726	64	18	218	18	225	25	185033	187308	152618	53937.9	39017.5	7257.2	101.23	82.4817	29.1505	21.0868	3.92212
P0CX37	40S ribosomal protein S6-A OS=Saccharomyces cerevisiae (strain ATCC 204508 / S288c) GN=RPS6A PE=1 SV=1	193.388	64	20	236	20	236	27	219805	217031	178369	63447.1	50091.4	11106.7	98.7377	81.1485	28.8651	22.789	5.05297
P26786	40S ribosomal protein S7-A OS=Saccharomyces cerevisiae (strain ATCC 204508 / S288c) GN=RPS7A PE=1 SV=4	178.787	77	20	220	10	190	21.6	205284	223596	183938	63308.1	44906.4	8312.8	108.92	89.6013	30.8392	21.8752	4.0494
P48164	40S ribosomal protein S7-B OS=Saccharomyces cerevisiae (strain ATCC 204508 / S288c) GN=RPS7B PE=1 SV=1	148.869	77	18	181	8	190	21.6	89139.4	92550.4	79929.8	27309.5	20386.4	3420.5	103.827	89.6683	30.6368	22.8702	3.83725
P0CX39	40S ribosomal protein S8-A OS=Saccharomyces cerevisiae (strain ATCC 204508 / S288c) GN=RPS8A PE=1 SV=1	138.759	64	14	135	14	200	22.5	128140	123315	102028	36886.4	28667.8	5185.6	96.2349	79.6227	28.7861	22.3723	4.04684
O13516	40S ribosomal protein S9-A OS=Saccharomyces cerevisiae (strain ATCC 204508 / S288c) GN=RPS9A PE=1 SV=3	136.997	69	26	180	1	197	22.4	7365.9	7432.5	6539.5	2709.7	2316.8	1015.9	100.904	88.7807	36.7871	31.453	13.7919
P05755	40S ribosomal protein S9-B OS=Saccharomyces cerevisiae (strain ATCC 204508 / S288c) GN=RPS9B PE=1 SV=4	143.058	68	27	207	2	195	22.3	194585	195510	165208	54991.7	40473.2	6948.6	100.475	84.903	28.2611	20.7998	3.57099
P09950	5-aminolevulinate synthase, mitochondrial OS=Saccharomyces cerevisiae (strain ATCC 204508 / S288c) GN=HEM1 PE=1 SV=1	70.343	28	13	23	13	548	59.3	17671.6	17523.1	14559	5754.8	3917.6	1231.9	99.1597	82.3864	32.5652	22.1689	6.97107
P40099	5-formyltetrahydrofolate cyclo-ligase OS=Saccharomyces cerevisiae (strain ATCC 204508 / S288c) GN=FAU1 PE=1 SV=1	3.87	4	1	1	1	211	24	1371.8	1650.1	1187	537.7	547.2	242.8	120.287	86.5286	39.1967	39.8892	17.6994
P05694	5-methyltetrahydropteroyltriglutamate--homocysteine methyltransferase OS=Saccharomyces cerevisiae (strain ATCC 204508 / S288c) GN=MET6 PE=1 SV=4	534.202	70	54	341	53	767	85.8	291516	314527	284176	197066	196123	24339.7	107.894	97.4822	67.6003	67.277	8.34935
P28273	5-oxoprolinase OS=Saccharomyces cerevisiae (strain ATCC 204508 / S288c) GN=OXP1 PE=1 SV=2	122.705	20	23	36	23	1286	140.3	27379.6	27475.6	25520.6	11087.7	6085.3	2346.9	100.351	93.2103	40.4962	22.2257	8.57171
P22147	5'-3' exoribonuclease 1 OS=Saccharomyces cerevisiae (strain ATCC 204508 / S288c) GN=XRN1 PE=1 SV=1	367.913	42	56	161	55	1528	175.4	140024	140387	113470	45272.8	33194	11130.3	100.259	81.0365	32.3322	23.706	7.94886
Q02792	5'-3' exoribonuclease 2 OS=Saccharomyces cerevisiae (strain ATCC 204508 / S288c) GN=RAT1 PE=1 SV=3	59.725	12	12	15	11	1006	115.9	11703.3	11470.4	9857.7	4160.1	2950.2	1035.8	98.01	84.2301	35.5464	25.2083	8.8505
P12904	5'-AMP-activated protein kinase subunit gamma OS=Saccharomyces cerevisiae (strain ATCC 204508 / S288c) GN=SNF4 PE=1 SV=1	27.548	13	4	7	4	322	36.4	3883.1	3742.8	3461.5	1406.7	919.8	358.7	96.3869	89.1427	36.2262	23.6873	9.23746
P25626	54S ribosomal protein IMG1, mitochondrial OS=Saccharomyces cerevisiae (strain ATCC 204508 / S288c) GN=IMG1 PE=1 SV=1	11.124	16	2	3	2	169	19.4	2006.7	1853.4	1770.1	736.4	529.3	198.3	92.3606	88.2095	36.6971	26.3766	9.8819
P25642	54S ribosomal protein IMG2, mitochondrial OS=Saccharomyces cerevisiae (strain ATCC 204508 / S288c) GN=IMG2 PE=1 SV=2	8.569	13	2	2	2	146	16.4	2722.2	3308.8	2578.7	1012.9	742.8	276	121.549	94.7285	37.2089	27.2868	10.1389
Q04599	54S ribosomal protein L1, mitochondrial OS=Saccharomyces cerevisiae (strain ATCC 204508 / S288c) GN=MRPL1 PE=1 SV=1	18.082	19	4	4	4	285	31	4503	4424.8	3910.6	1541	1042.1	364.2	98.2634	86.8443	34.2216	23.1423	8.08794
P36520	54S ribosomal protein L10, mitochondrial OS=Saccharomyces cerevisiae (strain ATCC 204508 / S288c) GN=MRPL10 PE=1 SV=2	2.557	3	1	1	1	322	36.3	769.4	850.1	780.5	839.1	293.8	97.4	110.489	101.443	109.059	38.1856	12.6592
P36521	54S ribosomal protein L11, mitochondrial OS=Saccharomyces cerevisiae (strain ATCC 204508 / S288c) GN=MRPL11 PE=1 SV=2	11.186	8	2	2	2	249	28.5	2486.3	2430.1	2108.9	858.6	631.1	219.6	97.7396	84.8208	34.5332	25.3831	8.8324
P53163	54S ribosomal protein L12, mitochondrial OS=Saccharomyces cerevisiae (strain ATCC 204508 / S288c) GN=MNP1 PE=1 SV=1	23.124	14	3	12	3	194	20.6	7241.9	7506.5	6690.8	4897.5	4848.6	3576.4	103.654	92.3901	67.6273	66.952	49.3848
Q02204	54S ribosomal protein L13, mitochondrial OS=Saccharomyces cerevisiae (strain ATCC 204508 / S288c) GN=MRPL13 PE=1 SV=2	17.222	17	3	3	3	264	30.3	1983.1	1761.7	1874.1	1127	966.5	685	88.8357	94.5036	56.8302	48.7368	34.5419
P38064	54S ribosomal protein L16, mitochondrial OS=Saccharomyces cerevisiae (strain ATCC 204508 / S288c) GN=MRPL16 PE=1 SV=1	2.001	3	1	1	1	232	26.5	1490.6	1622	1244.1	607.6	465.5	113.4	108.815	83.463	40.7621	31.229	7.60767
P36528	54S ribosomal protein L17, mitochondrial OS=Saccharomyces cerevisiae (strain ATCC 204508 / S288c) GN=MRPL17 PE=1 SV=2	14.836	17	5	5	5	281	32.2	6864.5	6771.9	6023.2	2688.1	1758.2	678	98.651	87.7442	39.1594	25.6129	9.8769
P53875	54S ribosomal protein L19, mitochondrial OS=Saccharomyces cerevisiae (strain ATCC 204508 / S288c) GN=MRPL19 PE=1 SV=1	3.531	5	1	2	1	158	16.7	3452.8	3418.6	2904.6	1216.9	717.6	184.3	99.0095	84.123	35.2439	20.7831	5.3377
P12687	54S ribosomal protein L2, mitochondrial OS=Saccharomyces cerevisiae (strain ATCC 204508 / S288c) GN=MRP7 PE=1 SV=1	7.405	9	3	3	3	371	43.2	3889.9	3877	3133.7	1230.7	839.7	290.2	99.6684	80.5599	31.6383	21.5867	7.46035
P53881	54S ribosomal protein L22, mitochondrial OS=Saccharomyces cerevisiae (strain ATCC 204508 / S288c) GN=MRPL22 PE=1 SV=2	6.16	5	1	2	1	309	34.9	1045.8	703.5	940.1	462.2	240.6	121	67.2691	89.8929	44.1958	23.0063	11.5701
P36525	54S ribosomal protein L24, mitochondrial OS=Saccharomyces cerevisiae (strain ATCC 204508 / S288c) GN=MRPL24 PE=1 SV=2	1.995	3	1	1	1	258	30	1756.6	1435.6	1475.7	645.7	448.2	224.9	81.7261	84.0089	36.7585	25.5152	12.8031
P23369	54S ribosomal protein L25, mitochondrial OS=Saccharomyces cerevisiae (strain ATCC 204508 / S288c) GN=MRPL25 PE=1 SV=2	1.284	6	1	1	1	157	18.6	645.3	698.5	622.7	274.2	222.3	102.8	108.244	96.4978	42.4919	34.4491	15.9306
P36526	54S ribosomal protein L27, mitochondrial OS=Saccharomyces cerevisiae (strain ATCC 204508 / S288c) GN=MRPL27 PE=1 SV=2	7.581	9	1	1	1	146	16.5	941.2	888.2	776.5	281.8	206.6	44	94.3689	82.5011	29.9405	21.9507	4.67488
P36527	54S ribosomal protein L28, mitochondrial OS=Saccharomyces cerevisiae (strain ATCC 204508 / S288c) GN=MRPL28 PE=1 SV=2	4.218	6	1	1	1	147	17.3	1356.6	1416	1216.6	592.5	464.1	235.7	104.379	89.6801	43.6754	34.2105	17.3743
P36516	54S ribosomal protein L3, mitochondrial OS=Saccharomyces cerevisiae (strain ATCC 204508 / S288c) GN=MRPL3 PE=1 SV=2	14.766	14	4	4	4	390	44	3232.1	3331.5	2738.1	1147.5	752.6	297	103.075	84.7158	35.5032	23.2852	9.18907
Q06678	54S ribosomal protein L35, mitochondrial OS=Saccharomyces cerevisiae (strain ATCC 204508 / S288c) GN=MRPL35 PE=1 SV=1	6.496	3	1	2	1	367	42.8	263.2	196.1	288.3	157	109.6	68.5	74.5061	109.536	59.6505	41.6413	26.0258
P36532	54S ribosomal protein L37, mitochondrial OS=Saccharomyces cerevisiae (strain ATCC 204508 / S288c) GN=MRPL37 PE=1 SV=2	1.884	8	1	1	1	105	11.9	781.2	721.6	789.8	465.2	423.8	326.5	92.3707	101.101	59.5494	54.2499	41.7947
P35996	54S ribosomal protein L38, mitochondrial OS=Saccharomyces cerevisiae (strain ATCC 204508 / S288c) GN=MRPL38 PE=1 SV=1	3.011	7	1	1	1	138	14.9	940.2	915.2	866.4	407.9	271	135.2	97.341	92.1506	43.3844	28.8237	14.3799
P36517	54S ribosomal protein L4, mitochondrial OS=Saccharomyces cerevisiae (strain ATCC 204508 / S288c) GN=MRPL4 PE=1 SV=2	1.707	3	1	1	1	319	36.9	991.5	955.8	890.8	501.8	309.3	130.9	96.3994	89.8437	50.6102	31.1952	13.2022
P36534	54S ribosomal protein L40, mitochondrial OS=Saccharomyces cerevisiae (strain ATCC 204508 / S288c) GN=MRPL40 PE=1 SV=2	5.915	7	3	3	3	297	33.7	2528.1	2596.7	2206.6	1055.5	790.5	444.9	102.714	87.2829	41.7507	31.2685	17.5982
P40858	54S ribosomal protein L49, mitochondrial OS=Saccharomyces cerevisiae (strain ATCC 204508 / S288c) GN=MRPL49 PE=1 SV=2	1.308	4	1	1	1	161	18.4	2177.8	2030.7	1860.3	729.8	536.1	168.8	93.2455	85.4211	33.5109	24.6166	7.75094
P53724	54S ribosomal protein L50, mitochondrial OS=Saccharomyces cerevisiae (strain ATCC 204508 / S288c) GN=MRPL50 PE=1 SV=1	6.534	13	2	3	2	139	16.3	2515.2	2943.6	2592.1	1669.3	1466	1112.3	117.032	103.057	66.3685	58.2856	44.2231
P36519	54S ribosomal protein L7, mitochondrial OS=Saccharomyces cerevisiae (strain ATCC 204508 / S288c) GN=MRPL7 PE=1 SV=2	13.604	17	4	4	4	292	33.1	3286.1	2924	2788.8	1068.5	857.8	266.1	88.9809	84.8666	32.5157	26.1039	8.09775
P31334	54S ribosomal protein L9, mitochondrial OS=Saccharomyces cerevisiae (strain ATCC 204508 / S288c) GN=MRPL9 PE=1 SV=3	4.095	6	2	3	2	269	29.8	2423.8	2386.1	2106.1	877.6	722	283.2	98.4446	86.8925	36.2076	29.7879	11.6841
P32388	54S ribosomal protein MRP49, mitochondrial OS=Saccharomyces cerevisiae (strain ATCC 204508 / S288c) GN=MRP49 PE=1 SV=1	3.396	13	1	1	1	137	16	400.9	301.6	347.5	164.7	122.7	86.6	75.2307	86.68	41.0826	30.6061	21.6014
P51998	54S ribosomal protein YmL6, mitochondrial OS=Saccharomyces cerevisiae (strain ATCC 204508 / S288c) GN=YML6 PE=1 SV=1	12.461	15	3	4	3	286	32	1799.8	1568.8	1580.6	713.1	459.1	222.8	87.1652	87.8209	39.6211	25.5084	12.3792
Q03782	56 kDa U1 small nuclear ribonucleoprotein component OS=Saccharomyces cerevisiae (strain ATCC 204508 / S288c) GN=SNU56 PE=1 SV=1	1.602	2	1	1	1	492	56.5	149.5	135.2	111.6	61.9	39.5	12.3	90.4348	74.6488	41.4047	26.4214	8.22742
P38720	6-phosphogluconate dehydrogenase, decarboxylating 1 OS=Saccharomyces cerevisiae (strain ATCC 204508 / S288c) GN=GND1 PE=1 SV=1	456.01	84	41	300	41	489	53.5	322027	356135	248371	80790.5	49975.3	11336.6	110.592	77.1273	25.0881	15.519	3.52039
P53315	6-phosphogluconolactonase 4 OS=Saccharomyces cerevisiae (strain ATCC 204508 / S288c) GN=SOL4 PE=1 SV=1	1.18	3	1	1	1	255	28.4	863.1	897.9	685.3	265.2	184.5	50.6	104.032	79.3998	30.7265	21.3764	5.86259
P50278	6-phosphogluconolactonase-like protein 1 OS=Saccharomyces cerevisiae (strain ATCC 204508 / S288c) GN=SOL1 PE=1 SV=1	39.378	32	7	9	5	321	35.6	4341.7	3829	3611.7	1604.3	1097	662.7	88.1913	83.1863	36.951	25.2666	15.2636
P37262	6-phosphogluconolactonase-like protein 2 OS=Saccharomyces cerevisiae (strain ATCC 204508 / S288c) GN=SOL2 PE=1 SV=2	70.121	47	9	21	7	315	34.5	12099.4	11519.6	9545.8	3914.8	3000.7	1039	95.208	78.8948	32.3553	24.8004	8.5872
P50861	6,7-dimethyl-8-ribityllumazine synthase OS=Saccharomyces cerevisiae (strain ATCC 204508 / S288c) GN=RIB4 PE=1 SV=2	73.916	54	6	23	6	169	18.5	15372.2	17008.5	14756.3	8747	9223.2	2368.4	110.645	95.9934	56.9014	59.9992	15.407
P05317	60S acidic ribosomal protein P0 OS=Saccharomyces cerevisiae (strain ATCC 204508 / S288c) GN=RPP0 PE=1 SV=2	155.087	47	19	222	19	312	33.7	205041	229186	199826	111380	62714.4	10559.2	111.776	97.4562	54.3208	30.5862	5.14979
P05318	60S acidic ribosomal protein P1-alpha OS=Saccharomyces cerevisiae (strain ATCC 204508 / S288c) GN=RPP1A PE=1 SV=4	50.579	76	4	35	3	106	10.9	21500.4	25823.6	20658.1	9890.5	8758.1	13506.7	120.108	96.0824	46.0015	40.7346	62.8207
P10622	60S acidic ribosomal protein P1-beta OS=Saccharomyces cerevisiae (strain ATCC 204508 / S288c) GN=RPP1B PE=1 SV=3	24.87	15	1	49	1	106	10.7	44512.5	50523.3	44185.8	22984.4	18234.5	23207.7	113.504	99.266	51.6358	40.9649	52.1375
P05319	60S acidic ribosomal protein P2-alpha OS=Saccharomyces cerevisiae (strain ATCC 204508 / S288c) GN=RPP2A PE=1 SV=1	129.745	98	8	165	8	106	10.7	100217	109427	99815.3	61456.2	44176.3	69588.9	109.19	99.5993	61.3232	44.0807	69.4383
P02400	60S acidic ribosomal protein P2-beta OS=Saccharomyces cerevisiae (strain ATCC 204508 / S288c) GN=RPP2B PE=1 SV=2	155.656	98	8	251	7	110	11	96501.1	101429	94702.1	57384.5	47002.9	69009.4	105.107	98.1358	59.4651	48.7071	71.5115
P38861	60S ribosomal export protein NMD3 OS=Saccharomyces cerevisiae (strain ATCC 204508 / S288c) GN=NMD3 PE=1 SV=3	69.78	27	13	22	13	518	59.1	13523.7	13963.1	11351.1	4447.3	3341.6	849	103.249	83.9349	32.8852	24.7092	6.27787
P0CX43	60S ribosomal protein L1-A OS=Saccharomyces cerevisiae (strain ATCC 204508 / S288c) GN=RPL1A PE=1 SV=1	207.64	67	19	200	19	217	24.5	193809	206497	171308	54794.2	42556.5	9575.2	106.546	88.3898	28.2722	21.9579	4.94052
P41805	60S ribosomal protein L10 OS=Saccharomyces cerevisiae (strain ATCC 204508 / S288c) GN=RPL10 PE=1 SV=1	233.789	73	26	267	26	221	25.3	248035	252473	211617	75917.7	58674.8	9293.6	101.789	85.3174	30.6077	23.6559	3.7469
P0C0W9	60S ribosomal protein L11-A OS=Saccharomyces cerevisiae (strain ATCC 204508 / S288c) GN=RPL11A PE=1 SV=2	146.541	77	16	217	16	174	19.7	196682	195548	164044	58498	45195.1	8516.6	99.4239	83.4057	29.7425	22.9788	4.33015
P0CX53	60S ribosomal protein L12-A OS=Saccharomyces cerevisiae (strain ATCC 204508 / S288c) GN=RPL12A PE=1 SV=1	186.722	73	13	223	13	165	17.8	132106	137001	124378	58802.2	32138.5	10365.9	103.705	94.1505	44.5114	24.3278	7.84667
Q12690	60S ribosomal protein L13-A OS=Saccharomyces cerevisiae (strain ATCC 204508 / S288c) GN=RPL13A PE=1 SV=1	148.375	67	19	193	1	199	22.5	732.6	785.9	735.2	380.7	471.9	413.5	107.275	100.355	51.9656	64.4144	56.4428
P40212	60S ribosomal protein L13-B OS=Saccharomyces cerevisiae (strain ATCC 204508 / S288c) GN=RPL13B PE=1 SV=1	169.264	67	19	223	1	199	22.5	168987	169439	150906	64119.5	53225.8	19628.6	100.267	89.3003	37.9434	31.497	11.6154
P36105	60S ribosomal protein L14-A OS=Saccharomyces cerevisiae (strain ATCC 204508 / S288c) GN=RPL14A PE=1 SV=1	125.224	70	18	168	2	138	15.2	184602	213343	168863	54959.8	42856	7087	115.569	91.4743	29.7721	23.2154	3.83908
P38754	60S ribosomal protein L14-B OS=Saccharomyces cerevisiae (strain ATCC 204508 / S288c) GN=RPL14B PE=1 SV=1	118.241	70	18	166	2	138	15.1	6805.1	7507.6	6590.9	2152.1	1774.3	290.1	110.323	96.8524	31.6248	26.0731	4.26298
P05748	60S ribosomal protein L15-A OS=Saccharomyces cerevisiae (strain ATCC 204508 / S288c) GN=RPL15A PE=1 SV=3	93.967	58	15	135	2	204	24.4	138438	156365	118088	38926.6	31195.7	4719.7	112.95	85.3004	28.1185	22.5341	3.40926
P54780	60S ribosomal protein L15-B OS=Saccharomyces cerevisiae (strain ATCC 204508 / S288c) GN=RPL15B PE=1 SV=2	83.738	58	15	109	2	204	24.4	939.6	872.4	803.5	303.3	227.1	51.7	92.848	85.5151	32.2797	24.1699	5.50234
P26784	60S ribosomal protein L16-A OS=Saccharomyces cerevisiae (strain ATCC 204508 / S288c) GN=RPL16A PE=1 SV=3	130.462	67	23	122	11	199	22.2	105630	108686	96507.1	35412.4	26859.8	5961.5	102.892	91.3632	33.5249	25.4281	5.64375
P26785	60S ribosomal protein L16-B OS=Saccharomyces cerevisiae (strain ATCC 204508 / S288c) GN=RPL16B PE=1 SV=3	115.862	66	22	147	10	198	22.2	85966.7	93728.8	79303.1	29742.5	22936.6	4389.5	109.029	92.2486	34.5977	26.6808	5.10605
P05740	60S ribosomal protein L17-A OS=Saccharomyces cerevisiae (strain ATCC 204508 / S288c) GN=RPL17A PE=1 SV=4	93.27	55	10	74	1	184	20.5	65875.8	70457.8	56435.2	20081.2	16980.1	8549.2	106.956	85.6691	30.4834	25.7759	12.9778
P46990	60S ribosomal protein L17-B OS=Saccharomyces cerevisiae (strain ATCC 204508 / S288c) GN=RPL17B PE=1 SV=2	93.142	55	10	78	1	184	20.5	5182.5	4880.7	4706.4	1805.5	1209.7	658.6	94.1766	90.8133	34.8384	23.342	12.7082
P0CX49	60S ribosomal protein L18-A OS=Saccharomyces cerevisiae (strain ATCC 204508 / S288c) GN=RPL18A PE=1 SV=1	89.021	62	17	140	17	186	20.6	112169	121829	96144.3	36393.6	27198.3	6456.6	108.612	85.7137	32.4453	24.2476	5.75613
P0CX82	60S ribosomal protein L19-A OS=Saccharomyces cerevisiae (strain ATCC 204508 / S288c) GN=RPL19A PE=1 SV=1	134.741	56	20	100	20	189	21.7	104250	101115	87432.1	34409.8	31192.5	15184.8	96.9934	83.868	33.0071	29.9209	14.5658
P0CX46	60S ribosomal protein L2-B OS=Saccharomyces cerevisiae (strain ATCC 204508 / S288c) GN=RPL2B PE=1 SV=1	249.625	73	21	277	21	254	27.4	227316	233109	186095	67805.7	55491.4	12072.7	102.548	81.8662	29.8288	24.4115	5.31097
P0CX24	60S ribosomal protein L20-B OS=Saccharomyces cerevisiae (strain ATCC 204508 / S288c) GN=RPL20B PE=1 SV=1	126.111	65	16	151	16	172	20.4	137106	133515	112948	40681.8	30801	6900.5	97.3814	82.3802	29.6719	22.4652	5.03298
Q02753	60S ribosomal protein L21-A OS=Saccharomyces cerevisiae (strain ATCC 204508 / S288c) GN=RPL21A PE=1 SV=1	60.427	55	12	89	1	160	18.2	79289.6	88042.2	66981	23786.2	17836.9	3269.4	111.039	84.4764	29.9991	22.4959	4.12337
Q12672	60S ribosomal protein L21-B OS=Saccharomyces cerevisiae (strain ATCC 204508 / S288c) GN=RPL21B PE=1 SV=1	60.229	55	12	89	1	160	18.3	4495.3	2344.4	3961.2	981.8	691.4	98.8	52.1522	88.1187	21.8406	15.3805	2.19785
P05749	60S ribosomal protein L22-A OS=Saccharomyces cerevisiae (strain ATCC 204508 / S288c) GN=RPL22A PE=1 SV=3	91.71	61	4	426	3	121	13.7	197284	211452	179553	75223	49213.9	13408.2	107.181	91.0121	38.1292	24.9456	6.79638
P56628	60S ribosomal protein L22-B OS=Saccharomyces cerevisiae (strain ATCC 204508 / S288c) GN=RPL22B PE=1 SV=2	39.378	61	4	30	3	122	13.8	5763.5	5866.3	5479.2	2451.3	1513.9	566.3	101.784	95.0672	42.5314	26.267	9.82563
P0CX42	60S ribosomal protein L23-B OS=Saccharomyces cerevisiae (strain ATCC 204508 / S288c) GN=RPL23B PE=1 SV=1	107.283	62	10	98	10	137	14.5	90860.4	95269.6	79230.8	28774.9	20283.9	4096.8	104.853	87.2006	31.6694	22.3242	4.50889
P04449	60S ribosomal protein L24-A OS=Saccharomyces cerevisiae (strain ATCC 204508 / S288c) GN=RPL24A PE=1 SV=1	72.037	45	10	86	3	155	17.6	78955.4	83086.6	64482.9	22645.1	20498.8	16514.8	105.232	81.67	28.6809	25.9625	20.9166
P24000	60S ribosomal protein L24-B OS=Saccharomyces cerevisiae (strain ATCC 204508 / S288c) GN=RPL24B PE=1 SV=1	73.501	45	10	85	3	155	17.5	21647.3	34005.4	20245.5	7538.7	7189.2	5877	157.088	93.5244	34.8251	33.2106	27.1489
P04456	60S ribosomal protein L25 OS=Saccharomyces cerevisiae (strain ATCC 204508 / S288c) GN=RPL25 PE=1 SV=4	139.863	58	12	147	12	142	15.7	137525	147420	132260	69793.4	36972.1	7559.6	107.195	96.1716	50.7497	26.884	5.4969
P05743	60S ribosomal protein L26-A OS=Saccharomyces cerevisiae (strain ATCC 204508 / S288c) GN=RPL26A PE=1 SV=3	98.501	78	19	85	2	127	14.2	71452.7	72006.2	60712.4	24581.5	19106.3	9698.5	100.775	84.9687	34.4025	26.7398	13.5733
P53221	60S ribosomal protein L26-B OS=Saccharomyces cerevisiae (strain ATCC 204508 / S288c) GN=RPL26B PE=1 SV=2	101.496	78	19	93	2	127	14.2	16027.8	16095.5	13855.3	5453.1	4392.2	2025.5	100.422	86.4454	34.0228	27.4036	12.6374
P0C2H6	60S ribosomal protein L27-A OS=Saccharomyces cerevisiae (strain ATCC 204508 / S288c) GN=RPL27A PE=1 SV=1	113.255	62	10	103	10	136	15.5	91717.1	104744	88674.3	43459.5	25242.5	3874.2	114.204	96.6824	47.3843	27.5221	4.22408
P02406	60S ribosomal protein L28 OS=Saccharomyces cerevisiae (strain ATCC 204508 / S288c) GN=RPL28 PE=1 SV=3	94.965	64	13	119	13	149	16.7	118552	113948	99621.7	33582.8	27763.2	4909.6	96.116	84.0317	28.3274	23.4185	4.14129
P05747	60S ribosomal protein L29 OS=Saccharomyces cerevisiae (strain ATCC 204508 / S288c) GN=RPL29 PE=1 SV=3	16.825	56	5	37	5	59	6.7	15744	19774	17322.5	9530.4	10937.8	11531.2	125.597	110.026	60.5335	69.4728	73.2419
P14126	60S ribosomal protein L3 OS=Saccharomyces cerevisiae (strain ATCC 204508 / S288c) GN=RPL3 PE=1 SV=4	386.298	73	39	778	39	387	43.7	484934	486540	410375	162673	120168	29367.7	100.331	84.6248	33.5453	24.7803	6.05602
P14120	60S ribosomal protein L30 OS=Saccharomyces cerevisiae (strain ATCC 204508 / S288c) GN=RPL30 PE=1 SV=3	121.943	80	10	198	10	105	11.4	120931	137988	117208	57558.9	34801.3	6727.2	114.105	96.9214	47.5966	28.7779	5.56286
P0C2H8	60S ribosomal protein L31-A OS=Saccharomyces cerevisiae (strain ATCC 204508 / S288c) GN=RPL31A PE=1 SV=1	106.625	64	11	137	1	113	12.9	166198	166690	146243	45892.2	38662.4	9040.7	100.296	87.9935	27.613	23.2629	5.43973
P0C2H9	60S ribosomal protein L31-B OS=Saccharomyces cerevisiae (strain ATCC 204508 / S288c) GN=RPL31B PE=1 SV=1	108.16	64	11	136	1	113	13	3412	3940.4	3601	1617.9	1144.3	535.8	115.487	105.539	47.4179	33.5375	15.7034
P38061	60S ribosomal protein L32 OS=Saccharomyces cerevisiae (strain ATCC 204508 / S288c) GN=RPL32 PE=1 SV=1	59.87	50	9	96	9	130	14.8	75329.8	76260.5	63522.9	22215	17280.3	3564.5	101.236	84.3264	29.4903	22.9395	4.73186
P05744	60S ribosomal protein L33-A OS=Saccharomyces cerevisiae (strain ATCC 204508 / S288c) GN=RPL33A PE=1 SV=3	72.945	58	11	65	3	107	12.1	52271.9	48765	40864.2	14011	10986.5	2173.4	93.291	78.1762	26.8041	21.018	4.15787
P41056	60S ribosomal protein L33-B OS=Saccharomyces cerevisiae (strain ATCC 204508 / S288c) GN=RPL33B PE=1 SV=2	65.124	58	10	57	2	107	12.2	15821.1	15041.4	12134.7	4261.6	3152.2	670.4	95.0718	76.6995	26.9362	19.924	4.23738
P40525	60S ribosomal protein L34-B OS=Saccharomyces cerevisiae (strain ATCC 204508 / S288c) GN=RPL34B PE=1 SV=1	66.866	59	13	58	13	121	13.6	50205.2	47515.1	45991.8	24423.5	18058.9	3630.4	94.6418	91.6076	48.6474	35.9702	7.23112
P0CX84	60S ribosomal protein L35-A OS=Saccharomyces cerevisiae (strain ATCC 204508 / S288c) GN=RPL35A PE=1 SV=1	159.298	54	14	95	14	120	13.9	98151.6	107100	87580.4	31803.2	24834	6343.9	109.117	89.2297	32.4021	25.3017	6.46337
P05745	60S ribosomal protein L36-A OS=Saccharomyces cerevisiae (strain ATCC 204508 / S288c) GN=RPL36A PE=1 SV=3	91.154	66	11	127	2	100	11.1	9579.1	10415.9	8080.7	3393.1	3300.3	2182.7	108.736	84.3576	35.4219	34.4531	22.7861
O14455	60S ribosomal protein L36-B OS=Saccharomyces cerevisiae (strain ATCC 204508 / S288c) GN=RPL36B PE=1 SV=3	97.329	66	11	144	2	100	11.1	101848	103224	80587.2	34455.6	31475	24149	101.351	79.1253	33.8305	30.904	23.7109
P49166	60S ribosomal protein L37-A OS=Saccharomyces cerevisiae (strain ATCC 204508 / S288c) GN=RPL37A PE=1 SV=2	35.317	56	7	34	4	88	9.8	24579	23927.3	20210.5	8327.9	10299.7	10889.3	97.3485	82.2267	33.8822	41.9045	44.3033
P51402	60S ribosomal protein L37-B OS=Saccharomyces cerevisiae (strain ATCC 204508 / S288c) GN=RPL37B PE=1 SV=2	38.117	55	7	29	4	88	9.9	25251.4	25302.3	21119.1	9542.3	11020.1	11228.2	100.202	83.6354	37.7892	43.6415	44.4657
P49167	60S ribosomal protein L38 OS=Saccharomyces cerevisiae (strain ATCC 204508 / S288c) GN=RPL38 PE=1 SV=1	46.723	50	6	95	6	78	8.8	62232.1	81551	70190.2	24819.1	19011.1	5356.7	131.043	112.788	39.8815	30.5487	8.60762
P04650	60S ribosomal protein L39 OS=Saccharomyces cerevisiae (strain ATCC 204508 / S288c) GN=RPL39 PE=1 SV=3	12.473	33	3	14	3	51	6.3	6284.2	5735.2	5524.2	2456.4	3279.6	3105.6	91.2638	87.9062	39.0885	52.188	49.4192
P10664	60S ribosomal protein L4-A OS=Saccharomyces cerevisiae (strain ATCC 204508 / S288c) GN=RPL4A PE=1 SV=4	348.172	69	26	340	2	362	39.1	299387	324005	252145	86228.5	68068.5	10645.9	108.223	84.2205	28.8017	22.7359	3.5559
P49626	60S ribosomal protein L4-B OS=Saccharomyces cerevisiae (strain ATCC 204508 / S288c) GN=RPL4B PE=1 SV=2	341.597	69	26	333	2	362	39	13564.6	16584.5	13202.4	4646.4	3671.7	361.9	122.263	97.3298	34.2539	27.0683	2.66797
P0CX28	60S ribosomal protein L42-B OS=Saccharomyces cerevisiae (strain ATCC 204508 / S288c) GN=RPL42B PE=1 SV=1	36.974	29	6	30	6	106	12.2	29802.8	31146.6	26299	9729.1	9611.3	5375.9	104.509	88.2434	32.6449	32.2497	18.0382
P0CX25	60S ribosomal protein L43-A OS=Saccharomyces cerevisiae (strain ATCC 204508 / S288c) GN=RPL43A PE=1 SV=1	77.929	67	10	102	10	92	10.1	57383.1	56241.1	45523.5	17918.4	13115.1	3891.1	98.0099	79.3326	31.2259	22.8553	6.78092
P26321	60S ribosomal protein L5 OS=Saccharomyces cerevisiae (strain ATCC 204508 / S288c) GN=RPL5 PE=1 SV=4	289.516	78	25	357	24	297	33.7	292060	299261	238978	84902.5	62193.1	13335.1	102.466	81.825	29.0703	21.2947	4.56588
Q02326	60S ribosomal protein L6-A OS=Saccharomyces cerevisiae (strain ATCC 204508 / S288c) GN=RPL6A PE=1 SV=2	158.094	80	19	179	7	176	19.9	190900	203391	160635	54723.1	43111.2	8175.2	106.543	84.1461	28.6658	22.5831	4.28244
P05739	60S ribosomal protein L6-B OS=Saccharomyces cerevisiae (strain ATCC 204508 / S288c) GN=RPL6B PE=1 SV=4	146.781	79	18	157	6	176	20	49019.8	52845.3	42284.8	15575.1	11412.5	2707.3	107.804	86.2607	31.7731	23.2814	5.52287
P05737	60S ribosomal protein L7-A OS=Saccharomyces cerevisiae (strain ATCC 204508 / S288c) GN=RPL7A PE=1 SV=3	236.987	77	26	214	1	244	27.6	210458	225986	183952	62078.8	49845.9	9520.8	107.378	87.4052	29.497	23.6845	4.52384
Q12213	60S ribosomal protein L7-B OS=Saccharomyces cerevisiae (strain ATCC 204508 / S288c) GN=RPL7B PE=1 SV=3	237.66	77	26	210	1	244	27.7	1566.9	1464.6	1338.2	623.1	473.4	199.5	93.4712	85.4043	39.7664	30.2125	12.7321
P17076	60S ribosomal protein L8-A OS=Saccharomyces cerevisiae (strain ATCC 204508 / S288c) GN=RPL8A PE=1 SV=4	340.055	76	28	291	5	256	28.1	43810.6	43603.8	37443	13583.5	10057	1808.2	99.528	85.4656	31.0051	22.9556	4.12731
P29453	60S ribosomal protein L8-B OS=Saccharomyces cerevisiae (strain ATCC 204508 / S288c) GN=RPL8B PE=1 SV=3	334.806	77	29	289	6	256	28.1	355529	368625	302027	104550	83345.1	12626.6	103.684	84.9514	29.4067	23.4426	3.5515
P05738	60S ribosomal protein L9-A OS=Saccharomyces cerevisiae (strain ATCC 204508 / S288c) GN=RPL9A PE=1 SV=2	177.87	74	16	224	3	191	21.6	40660.3	39717.9	33866.5	11939.2	8908.3	2510.4	97.6823	83.2913	29.3633	21.9091	6.17408
P51401	60S ribosomal protein L9-B OS=Saccharomyces cerevisiae (strain ATCC 204508 / S288c) GN=RPL9B PE=1 SV=1	181.077	74	17	218	4	191	21.6	140107	138307	114808	41675.6	32323.5	6220.3	98.7151	81.943	29.7455	23.0706	4.43968
P43586	60S ribosomal subunit assembly/export protein LOC1 OS=Saccharomyces cerevisiae (strain ATCC 204508 / S288c) GN=LOC1 PE=1 SV=1	28.343	19	4	9	4	204	23.6	9855	10010.2	8828.4	4986.8	4529.7	4243.7	101.575	89.583	50.6017	45.9635	43.0614
Q08962	60S ribosome subunit biogenesis protein NIP7 OS=Saccharomyces cerevisiae (strain ATCC 204508 / S288c) GN=NIP7 PE=1 SV=1	34.567	44	8	18	8	181	20.4	17101.9	17642.5	15421.8	6490.7	3870.3	1059.5	103.161	90.1759	37.9531	22.6308	6.19522
Q08287	60S ribosome subunit biogenesis protein NOP8 OS=Saccharomyces cerevisiae (strain ATCC 204508 / S288c) GN=NOP8 PE=1 SV=1	23.369	10	3	5	3	484	56.9	1816.3	1779	1695.7	829	632.5	290.8	97.9464	93.3601	45.6422	34.8235	16.0106
P16474	78 kDa glucose-regulated protein homolog OS=Saccharomyces cerevisiae (strain ATCC 204508 / S288c) GN=KAR2 PE=1 SV=1	420.132	53	46	379	39	682	74.4	299943	312922	269267	116190	79615.7	26191.9	104.327	89.7727	38.7374	26.5436	8.73229
Q06010	A-factor-processing enzyme OS=Saccharomyces cerevisiae (strain ATCC 204508 / S288c) GN=STE23 PE=1 SV=2	105.562	23	20	34	20	1027	117.5	37382.9	37128.1	30105.1	11957.5	7485	2710	99.3184	80.5317	31.9866	20.0225	7.2493
P40024	ABC transporter ATP-binding protein ARB1 OS=Saccharomyces cerevisiae (strain ATCC 204508 / S288c) GN=ARB1 PE=1 SV=1	211.467	38	22	94	22	610	68.3	59408.9	53801.7	48614.1	19176.5	13377.6	4630.8	90.5617	81.8297	32.2788	22.5178	7.79479
P53219	Abhydrolase domain-containing protein IMO32 OS=Saccharomyces cerevisiae (strain ATCC 204508 / S288c) GN=IMO32 PE=1 SV=1	5.445	6	2	2	2	342	38.5	1105.1	1118.6	982	484.8	227.9	58	101.222	88.8607	43.8693	20.6226	5.24839
P25613	Accumulation of dyads protein 2 OS=Saccharomyces cerevisiae (strain ATCC 204508 / S288c) GN=ADY2 PE=1 SV=1	8.933	8	1	1	1	283	30.7	872.1	826.1	762.6	376.8	303.2	154.7	94.7254	87.4441	43.2061	34.7667	17.7388
P07342	Acetolactate synthase catalytic subunit, mitochondrial OS=Saccharomyces cerevisiae (strain ATCC 204508 / S288c) GN=ILV2 PE=1 SV=1	232.203	39	22	79	22	687	74.9	67403	67593.1	56369.6	21730.6	14747.2	6131.5	100.282	83.6307	32.2398	21.8791	9.09678
P25605	Acetolactate synthase small subunit, mitochondrial OS=Saccharomyces cerevisiae (strain ATCC 204508 / S288c) GN=ILV6 PE=1 SV=2	183.063	59	18	80	18	309	34	49956.1	49578.8	43192.3	17435.8	11951.9	3499.1	99.2447	86.4605	34.9022	23.9248	7.00435
P41338	Acetyl-CoA acetyltransferase OS=Saccharomyces cerevisiae (strain ATCC 204508 / S288c) GN=ERG10 PE=1 SV=3	376.671	84	24	211	24	398	41.7	143041	152467	138631	97785.7	101725	47392.3	106.59	96.917	68.362	71.116	33.132
Q00955	Acetyl-CoA carboxylase OS=Saccharomyces cerevisiae (strain ATCC 204508 / S288c) GN=ACC1 PE=1 SV=2	839.322	56	109	347	108	2233	250.2	329874	326126	267142	97374.9	61993.9	21311.6	98.864	80.9831	29.5189	18.7932	6.46054
P32316	Acetyl-CoA hydrolase OS=Saccharomyces cerevisiae (strain ATCC 204508 / S288c) GN=ACH1 PE=1 SV=2	284.049	61	29	169	29	526	58.7	97393.7	98707.7	94815.7	63589	49900.7	6871.1	101.349	97.353	65.2907	51.2361	7.05497
Q01574	Acetyl-coenzyme A synthetase 1 OS=Saccharomyces cerevisiae (strain ATCC 204508 / S288c) GN=ACS1 PE=1 SV=2	284.104	53	31	107	30	713	79.1	71756.7	75039.7	67473.2	27506.3	15361.1	5214.5	104.575	94.0305	38.3327	21.4072	7.26692
P52910	Acetyl-coenzyme A synthetase 2 OS=Saccharomyces cerevisiae (strain ATCC 204508 / S288c) GN=ACS2 PE=1 SV=1	264.157	59	35	131	34	683	75.4	106179	108263	97148.4	37497.7	20261	7451.4	101.963	91.4952	35.3157	19.082	7.01779
P18544	Acetylornithine aminotransferase, mitochondrial OS=Saccharomyces cerevisiae (strain ATCC 204508 / S288c) GN=ARG8 PE=1 SV=1	97.703	48	15	33	15	423	46.7	21798.9	23264.7	20792.8	9357.2	5401.8	1927.5	106.724	95.3846	42.9251	24.7801	8.84219
P35842	Acid phosphatase PHO11 OS=Saccharomyces cerevisiae (strain ATCC 204508 / S288c) GN=PHO11 PE=1 SV=1	50.811	15	6	34	2	467	52.7	2658.7	2612	2488.8	1667.8	1741.9	1434.9	98.2435	93.6097	62.7299	65.517	53.97
P19414	Aconitate hydratase, mitochondrial OS=Saccharomyces cerevisiae (strain ATCC 204508 / S288c) GN=ACO1 PE=1 SV=2	352.738	58	44	179	44	778	85.3	159492	171284	151207	48289.9	30769.2	9848.1	107.394	94.8051	30.2773	19.292	6.17466
P39013	Actin cytoskeleton-regulatory complex protein END3 OS=Saccharomyces cerevisiae (strain ATCC 204508 / S288c) GN=END3 PE=1 SV=1	64.875	38	12	21	12	349	40.3	16886.3	15427.6	16494.7	11587.8	9337.8	2040.5	91.3616	97.681	68.6225	55.2981	12.0838
P32521	Actin cytoskeleton-regulatory complex protein PAN1 OS=Saccharomyces cerevisiae (strain ATCC 204508 / S288c) GN=PAN1 PE=1 SV=2	226.955	31	36	69	36	1480	160.2	52451.3	55639.2	51328.2	32245.4	27468.1	19558.1	106.078	97.8588	61.4768	52.3688	37.2881
P32790	Actin cytoskeleton-regulatory complex protein SLA1 OS=Saccharomyces cerevisiae (strain ATCC 204508 / S288c) GN=SLA1 PE=1 SV=1	117.177	18	18	35	18	1244	135.8	25107.1	25672.3	23789.5	12387	9314.9	4636.1	102.251	94.7521	49.3366	37.1007	18.4653
P60010	Actin OS=Saccharomyces cerevisiae (strain ATCC 204508 / S288c) GN=ACT1 PE=1 SV=1	407.451	74	24	325	23	375	41.7	288990	278149	227708	81794.3	56442.5	17874.7	96.2487	78.7945	28.3036	19.531	6.18524
P38281	Actin patches distal protein 1 OS=Saccharomyces cerevisiae (strain ATCC 204508 / S288c) GN=APD1 PE=1 SV=1	22.624	19	5	8	5	316	35.7	5769.1	5959	5349.7	2963	1513.7	618.9	103.292	92.7302	51.3598	26.2381	10.7278
P15891	Actin-binding protein OS=Saccharomyces cerevisiae (strain ATCC 204508 / S288c) GN=ABP1 PE=1 SV=4	361.913	72	40	220	40	592	65.5	168614	175954	163797	107102	98944.5	83030	104.353	97.1432	63.519	58.6812	49.2427
P46680	Actin-interacting protein 1 OS=Saccharomyces cerevisiae (strain ATCC 204508 / S288c) GN=AIP1 PE=1 SV=1	188.499	49	23	71	23	615	67.3	53350.8	55734.5	50961	29131	11484.2	3822.9	104.468	95.5206	54.6027	21.5258	7.16559
Q12509	Actin-like protein ARP6 OS=Saccharomyces cerevisiae (strain ATCC 204508 / S288c) GN=ARP6 PE=1 SV=1	4.597	5	2	2	2	438	50	2021.7	2217.7	1881.2	729.3	476.1	180.8	109.695	93.0504	36.0736	23.5495	8.94297
Q12386	Actin-like protein ARP8 OS=Saccharomyces cerevisiae (strain ATCC 204508 / S288c) GN=ARP8 PE=1 SV=1	24.274	9	7	9	7	881	100.1	8028	8310.5	7093.8	3110.2	2259.9	1122.1	103.519	88.3632	38.7419	28.1502	13.9773
Q05123	Actin-like protein ARP9 OS=Saccharomyces cerevisiae (strain ATCC 204508 / S288c) GN=ARP9 PE=1 SV=1	42.385	20	9	12	9	467	53	11162.5	11799.7	10688.8	4211.9	2687.9	1186	105.708	95.7563	37.7326	24.0797	10.6249
P40494	Actin-regulating kinase PRK1 OS=Saccharomyces cerevisiae (strain ATCC 204508 / S288c) GN=PRK1 PE=1 SV=1	6.205	2	2	3	2	810	91	690.4	557.1	683.5	457.1	322.6	289.3	80.6924	99.0006	66.208	46.7265	41.9032
P32381	Actin-related protein 2 OS=Saccharomyces cerevisiae (strain ATCC 204508 / S288c) GN=ARP2 PE=1 SV=1	117.021	38	14	45	14	391	44	32180	33924.7	30424.6	16058.5	7639.6	2866.3	105.422	94.5451	49.9021	23.7402	8.90709
P38328	Actin-related protein 2/3 complex subunit 1 OS=Saccharomyces cerevisiae (strain ATCC 204508 / S288c) GN=ARC40 PE=1 SV=1	81.121	46	14	28	14	384	42.4	23110	26449.1	22853.1	14202	9176.9	2696.9	114.449	98.8884	61.4539	39.7096	11.6698
P53731	Actin-related protein 2/3 complex subunit 2 OS=Saccharomyces cerevisiae (strain ATCC 204508 / S288c) GN=ARC35 PE=1 SV=1	93.318	54	15	38	15	342	39.5	26267.7	30016.4	25168.7	12724.7	5761.5	1855.2	114.271	95.8162	48.4424	21.9338	7.06267
Q05933	Actin-related protein 2/3 complex subunit 3 OS=Saccharomyces cerevisiae (strain ATCC 204508 / S288c) GN=ARC18 PE=1 SV=1	22.453	25	5	10	5	178	20.6	8950.5	8685	8390.2	4727.7	2290.5	699.4	97.0337	93.74	52.8205	25.5907	7.81409
P33204	Actin-related protein 2/3 complex subunit 4 OS=Saccharomyces cerevisiae (strain ATCC 204508 / S288c) GN=ARC19 PE=1 SV=2	31.641	35	6	29	6	171	19.9	7519.7	7475.1	7240.5	4637	1914.6	799.3	99.4069	96.2871	61.6647	25.4611	10.6294
P40518	Actin-related protein 2/3 complex subunit 5 OS=Saccharomyces cerevisiae (strain ATCC 204508 / S288c) GN=ARC15 PE=1 SV=1	105.316	82	10	50	10	154	17.1	20618.3	20781.7	20113.1	12675.5	10777.2	7223.4	100.792	97.5497	61.4769	52.2701	35.0339
P47117	Actin-related protein 3 OS=Saccharomyces cerevisiae (strain ATCC 204508 / S288c) GN=ARP3 PE=1 SV=1	181.305	55	19	77	19	449	49.5	54911.1	50260.3	51505.6	26243.8	13680.1	4915.6	91.5303	93.7982	47.7933	24.9132	8.95192
P80428	Actin-related protein 4 OS=Saccharomyces cerevisiae (strain ATCC 204508 / S288c) GN=ARP4 PE=1 SV=1	29.527	16	8	8	8	489	54.8	8251.3	8089.7	6966.6	2946.8	1982.4	954.6	98.0415	84.4303	35.7132	24.0253	11.5691
P53946	Actin-related protein 5 OS=Saccharomyces cerevisiae (strain ATCC 204508 / S288c) GN=ARP5 PE=1 SV=1	32.914	10	8	14	8	755	87.5	8121	7831.2	6968.4	3146.9	2117.1	860.9	96.4315	85.8072	38.7502	26.0694	10.6009
Q12406	Actin-related protein 7 OS=Saccharomyces cerevisiae (strain ATCC 204508 / S288c) GN=ARP7 PE=1 SV=1	18.723	10	7	11	7	477	53.8	7939.4	7534	7414.2	2869.5	1879.4	907.4	94.8938	93.3849	36.1425	23.6718	11.4291
P40467	Activator of stress genes 1 OS=Saccharomyces cerevisiae (strain ATCC 204508 / S288c) GN=ASG1 PE=1 SV=1	7.552	3	2	3	2	964	108.7	1238.1	1284.6	1059.8	370.5	282.2	84.6	103.756	85.5989	29.9249	22.793	6.83305
P32463	Acyl carrier protein, mitochondrial OS=Saccharomyces cerevisiae (strain ATCC 204508 / S288c) GN=ACP1 PE=1 SV=1	24.028	42	6	33	6	125	13.9	12939.4	14019.5	12953.7	10323.8	8802.8	7619.9	108.347	100.111	79.7858	68.031	58.8891
P21147	Acyl-CoA desaturase 1 OS=Saccharomyces cerevisiae (strain ATCC 204508 / S288c) GN=OLE1 PE=1 SV=2	21.597	13	4	5	4	510	58.4	3418	3105.1	3088.6	1389.3	881.9	560.9	90.8455	90.3628	40.6466	25.8016	16.4102
P31787	Acyl-CoA-binding protein OS=Saccharomyces cerevisiae (strain ATCC 204508 / S288c) GN=ACB1 PE=1 SV=3	39.471	77	6	16	6	87	10.1	11980.5	12604.7	11435.7	8757.1	8161.4	7241.6	105.21	95.4526	73.0946	68.1224	60.4449
Q12354	Acyl-protein thioesterase 1 OS=Saccharomyces cerevisiae (strain ATCC 204508 / S288c) GN=YLR118C PE=1 SV=1	29.678	21	3	5	3	227	24.7	4590.9	4753.7	4157.1	2034.2	1035.3	375.4	103.546	90.5509	44.3094	22.5511	8.17705
P25649	ADA histone acetyltransferase complex component 2 OS=Saccharomyces cerevisiae (strain ATCC 204508 / S288c) GN=AHC2 PE=1 SV=1	13.115	28	3	3	3	128	15.1	1278.1	1211.3	1172.2	670.8	459.2	247.8	94.7735	91.7143	52.4842	35.9283	19.3882
P53909	Adenine deaminase OS=Saccharomyces cerevisiae (strain ATCC 204508 / S288c) GN=AAH1 PE=1 SV=1	9.808	10	2	2	2	347	39.6	1622.1	1579	1403.8	686.2	429.2	190.5	97.343	86.5421	42.3032	26.4595	11.744
P49435	Adenine phosphoribosyltransferase 1 OS=Saccharomyces cerevisiae (strain ATCC 204508 / S288c) GN=APT1 PE=1 SV=3	42.756	44	7	18	7	187	20.6	13739.9	14272.1	11827.9	4238.5	2837.8	835	103.873	86.0843	30.8481	20.6537	6.07719
P47143	Adenosine kinase OS=Saccharomyces cerevisiae (strain ATCC 204508 / S288c) GN=ADO1 PE=1 SV=1	76.46	39	12	29	11	340	36.4	21017.2	22900.8	21107.1	11478.3	4989.3	2189.8	108.962	100.428	54.6138	23.7391	10.4191
P39954	Adenosylhomocysteinase OS=Saccharomyces cerevisiae (strain ATCC 204508 / S288c) GN=SAH1 PE=1 SV=1	369.245	63	29	251	29	449	49.1	206179	211213	172592	66914.1	42557.2	11373.8	102.441	83.71	32.4544	20.6409	5.51647
P08678	Adenylate cyclase OS=Saccharomyces cerevisiae (strain ATCC 204508 / S288c) GN=CYR1 PE=1 SV=2	9.006	2	3	3	3	2026	227.7	2056	1820.8	1789.7	783	463.6	199.6	88.5603	87.0477	38.0837	22.5486	9.70817
Q12055	Adenylate kinase isoenzyme 6 homolog FAP7 OS=Saccharomyces cerevisiae (strain ATCC 204508 / S288c) GN=FAP7 PE=1 SV=1	26.067	25	5	9	5	197	22.7	4141.6	3469.3	3653.9	1834.4	1616.7	1427.2	83.7671	88.2244	44.2921	39.0356	34.4601
P07170	Adenylate kinase OS=Saccharomyces cerevisiae (strain ATCC 204508 / S288c) GN=ADK1 PE=1 SV=2	180.223	77	19	134	19	222	24.2	86983.2	87846.5	79509.4	52029.6	54661.8	45832.6	100.992	91.4078	59.8157	62.8418	52.6913
Q05911	Adenylosuccinate lyase OS=Saccharomyces cerevisiae (strain ATCC 204508 / S288c) GN=ADE13 PE=1 SV=1	279.668	61	30	147	30	482	54.5	94838.4	102205	94816.7	67907	64441	7185.5	107.767	99.9771	71.6029	67.9482	7.57657
P80210	Adenylosuccinate synthetase OS=Saccharomyces cerevisiae (strain ATCC 204508 / S288c) GN=ADE12 PE=1 SV=3	178.894	55	23	92	23	433	48.2	98522.9	90285.7	75488	27152.6	18482.2	4847.8	91.6393	76.6198	27.5597	18.7593	4.92048
P17555	Adenylyl cyclase-associated protein OS=Saccharomyces cerevisiae (strain ATCC 204508 / S288c) GN=SRV2 PE=1 SV=1	191.71	52	21	63	21	526	57.5	48725.3	50726	45060.1	24390.9	14454	4388.6	104.106	92.4778	50.058	29.6643	9.00682
Q02196	Adenylyl-sulfate kinase OS=Saccharomyces cerevisiae (strain ATCC 204508 / S288c) GN=MET14 PE=1 SV=1	5.094	10	2	2	2	202	23	576	525.9	592.5	258.1	164.1	94.2	91.3021	102.865	44.809	28.4896	16.3542
P38820	Adenylyltransferase and sulfurtransferase UBA4 OS=Saccharomyces cerevisiae (strain ATCC 204508 / S288c) GN=UBA4 PE=1 SV=1	25.329	15	7	11	7	440	49.3	7928.2	7123.1	6659.3	2964.3	2040.3	1134.6	89.8451	83.9951	37.3893	25.7347	14.3109
P38218	ADP-ribose 1''-phosphate phosphatase OS=Saccharomyces cerevisiae (strain ATCC 204508 / S288c) GN=POA1 PE=1 SV=1	3.194	5	1	1	1	177	19.9	1844.9	1971.8	1491.2	587.6	409.3	91.1	106.878	80.8282	31.85	22.1855	4.93794
Q01976	ADP-ribose pyrophosphatase OS=Saccharomyces cerevisiae (strain ATCC 204508 / S288c) GN=YSA1 PE=1 SV=2	44.13	38	7	11	7	231	26.1	10032.8	10180.6	8821.2	4880.1	4404.3	3331.2	101.473	87.9236	48.6415	43.899	33.2031
P11076	ADP-ribosylation factor 1 OS=Saccharomyces cerevisiae (strain ATCC 204508 / S288c) GN=ARF1 PE=1 SV=3	155.787	76	10	99	3	181	20.5	102055	105971	87245	29897.8	18609.9	7340.8	103.837	85.488	29.2957	18.2351	7.19297
P19146	ADP-ribosylation factor 2 OS=Saccharomyces cerevisiae (strain ATCC 204508 / S288c) GN=ARF2 PE=1 SV=3	145.353	76	10	98	3	181	20.6	13490.5	13204.3	10918.7	4249	2938.7	1001.9	97.8785	80.9362	31.4962	21.7835	7.42671
P40994	ADP-ribosylation factor 3 OS=Saccharomyces cerevisiae (strain ATCC 204508 / S288c) GN=ARF3 PE=1 SV=2	6.088	9	1	1	1	183	20.7	1853.3	2166.4	1762.5	798.2	544	226.7	116.894	95.1006	43.0691	29.353	12.2322
P40529	ADP-ribosylation factor GTPase-activating protein effector protein 2 OS=Saccharomyces cerevisiae (strain ATCC 204508 / S288c) GN=AGE2 PE=1 SV=1	39.277	25	7	14	7	298	32.6	9798	8340.9	9213.4	6009.7	5606.6	632	85.1286	94.0335	61.336	57.2219	6.4503
P35197	ADP-ribosylation factor GTPase-activating protein GCS1 OS=Saccharomyces cerevisiae (strain ATCC 204508 / S288c) GN=GCS1 PE=1 SV=1	112.484	47	15	32	15	352	39.3	29897.1	32151.6	29680.1	18632.8	16931.4	12288.8	107.541	99.2742	62.3231	56.6322	41.1037
P38682	ADP-ribosylation factor GTPase-activating protein GLO3 OS=Saccharomyces cerevisiae (strain ATCC 204508 / S288c) GN=GLO3 PE=1 SV=1	82.505	33	18	26	18	493	55.1	18380.7	21552.1	21443.6	16270.8	11997.3	6146.4	117.254	116.664	88.5211	65.2712	33.4394
Q06336	ADP-ribosylation factor-binding protein GGA1 OS=Saccharomyces cerevisiae (strain ATCC 204508 / S288c) GN=GGA1 PE=1 SV=1	30.72	16	7	11	6	557	62.3	6418.5	6779.6	6021.4	3239.9	2076	1033.1	105.626	93.8132	50.4775	32.344	16.0957
P38817	ADP-ribosylation factor-binding protein GGA2 OS=Saccharomyces cerevisiae (strain ATCC 204508 / S288c) GN=GGA2 PE=1 SV=1	107.375	32	16	36	15	585	64.3	33404.9	33125.5	28781.4	13613.1	9678	4708.5	99.1636	86.1592	40.7518	28.9718	14.0952
P38116	ADP-ribosylation factor-like protein 1 OS=Saccharomyces cerevisiae (strain ATCC 204508 / S288c) GN=ARL1 PE=1 SV=4	19.416	12	2	4	2	183	20.4	3990.4	4115.4	3536.7	1406.6	978.3	315.2	103.133	88.6302	35.2496	24.5163	7.89896
P18239	ADP,ATP carrier protein 2 OS=Saccharomyces cerevisiae (strain ATCC 204508 / S288c) GN=PET9 PE=1 SV=2	231.092	60	22	116	22	318	34.4	79604.7	110253	119041	48204.5	33533.1	9162.7	138.501	149.541	60.5548	42.1245	11.5103
Q12184	Adrenodoxin homolog, mitochondrial OS=Saccharomyces cerevisiae (strain ATCC 204508 / S288c) GN=YAH1 PE=1 SV=1	2.44	7	2	2	2	172	18.9	312.2	252.2	331.8	270.2	254.5	31.6	80.7816	106.278	86.5471	81.5183	10.1217
P43567	Alanine--glyoxylate aminotransferase 1 OS=Saccharomyces cerevisiae (strain ATCC 204508 / S288c) GN=AGX1 PE=1 SV=1	102.832	46	15	36	15	385	41.9	22517.8	24336	22152.4	14796.2	13935.6	2511	108.075	98.3773	65.7089	61.887	11.1512
P40825	Alanine--tRNA ligase, mitochondrial OS=Saccharomyces cerevisiae (strain ATCC 204508 / S288c) GN=ALA1 PE=1 SV=3	470.175	60	60	250	60	983	110	239144	230874	191701	72499.1	47660.3	16052.5	96.542	80.1614	30.3161	19.9295	6.71248
P37898	Alanine/arginine aminopeptidase OS=Saccharomyces cerevisiae (strain ATCC 204508 / S288c) GN=AAP1 PE=1 SV=2	81.677	22	17	27	13	856	97.6	10152.9	10483.5	9169.3	3757.3	2481.2	849.5	103.256	90.3121	37.0072	24.4383	8.36707
P00330	Alcohol dehydrogenase 1 OS=Saccharomyces cerevisiae (strain ATCC 204508 / S288c) GN=ADH1 PE=1 SV=5	386.518	71	24	802	18	348	36.8	700703	812346	675673	241251	163254	34515.9	115.933	96.4278	34.4299	23.2987	4.9259
P00331	Alcohol dehydrogenase 2 OS=Saccharomyces cerevisiae (strain ATCC 204508 / S288c) GN=ADH2 PE=1 SV=3	204.105	61	18	231	13	348	36.7	45998.1	53192.1	43952.5	28368.8	23784	2981.9	115.64	95.5529	61.6739	51.7065	6.48266
P07246	Alcohol dehydrogenase 3, mitochondrial OS=Saccharomyces cerevisiae (strain ATCC 204508 / S288c) GN=ADH3 PE=1 SV=2	189.204	55	19	150	16	375	40.3	73415.4	81056.2	74122.3	52866.1	52490.6	24705.8	110.408	100.963	72.0096	71.4981	33.6521
P10127	Alcohol dehydrogenase 4 OS=Saccharomyces cerevisiae (strain ATCC 204508 / S288c) GN=ADH4 PE=1 SV=3	3.91	4	1	1	1	382	41.1	602.5	631.2	537.6	330.8	186.6	56.4	104.763	89.2282	54.9046	30.971	9.361
P38113	Alcohol dehydrogenase 5 OS=Saccharomyces cerevisiae (strain ATCC 204508 / S288c) GN=ADH5 PE=1 SV=1	9.387	6	3	24	1	351	37.6	379.6	465.2	365.5	139.6	80.1	31.1	122.55	96.2856	36.7756	21.1012	8.19283
P53296	Alcohol O-acetyltransferase 2 OS=Saccharomyces cerevisiae (strain ATCC 204508 / S288c) GN=ATF2 PE=1 SV=1	5.318	3	1	1	1	535	61.9	624.9	682.7	623.3	369.1	328.4	243.2	109.249	99.744	59.0655	52.5524	38.9182
P47771	Aldehyde dehydrogenase [NAD(P)+] 1 OS=Saccharomyces cerevisiae (strain ATCC 204508 / S288c) GN=ALD2 PE=1 SV=2	70.223	27	11	16	3	506	55.2	13568.6	14067.6	12776	6839	4151.2	1362.6	103.678	94.1586	50.4031	30.5942	10.0423
P54114	Aldehyde dehydrogenase [NAD(P)+] 2 OS=Saccharomyces cerevisiae (strain ATCC 204508 / S288c) GN=ALD3 PE=1 SV=1	79.116	29	11	19	3	506	55.4	7533.4	7985.1	7789.5	4165.3	2140.2	1212.8	105.996	103.4	55.2911	28.4095	16.099
P40047	Aldehyde dehydrogenase 5, mitochondrial OS=Saccharomyces cerevisiae (strain ATCC 204508 / S288c) GN=ALD5 PE=1 SV=4	200.773	55	25	94	23	520	56.7	59392.3	60355.9	57908.6	38696.2	35115.5	4844.7	101.622	97.5019	65.1536	59.1247	8.15712
P42838	Alkylphosphocholine resistance protein LEM3 OS=Saccharomyces cerevisiae (strain ATCC 204508 / S288c) GN=LEM3 PE=1 SV=1	14.092	7	3	4	3	414	47.4	2175	2355.7	2320.9	1200	1005.1	565.6	108.308	106.708	55.1724	46.2115	26.0046
P38340	Alpha N-terminal protein methyltransferase 1 OS=Saccharomyces cerevisiae (strain ATCC 204508 / S288c) GN=TAE1 PE=1 SV=1	17.604	22	4	5	4	232	26.1	3889.1	3950.8	3399	1400.6	1018.1	352.6	101.586	87.3981	36.0135	26.1783	9.06636
P27810	Alpha-1,2 mannosyltransferase KTR1 OS=Saccharomyces cerevisiae (strain ATCC 204508 / S288c) GN=KTR1 PE=1 SV=1	45.03	27	10	19	9	393	46	16045.4	15376.3	14754.9	7379.3	5080.4	1830.3	95.83	91.9572	45.9901	31.6627	11.407
P53868	Alpha-1,2-mannosyltransferase ALG9 OS=Saccharomyces cerevisiae (strain ATCC 204508 / S288c) GN=ALG9 PE=1 SV=1	3.929	2	1	1	1	555	63.7	910.4	851.6	809.1	393.9	313.7	171.9	93.5413	88.873	43.2667	34.4574	18.8818
P38069	Alpha-1,2-mannosyltransferase MNN2 OS=Saccharomyces cerevisiae (strain ATCC 204508 / S288c) GN=MNN2 PE=1 SV=1	57.617	28	13	21	13	597	67.7	19082.4	17517.5	17583.9	8103.3	5150.7	2214.4	91.7992	92.1472	42.4648	26.9919	11.6044
P46982	Alpha-1,2-mannosyltransferase MNN5 OS=Saccharomyces cerevisiae (strain ATCC 204508 / S288c) GN=MNN5 PE=1 SV=2	46.519	25	11	12	11	586	67.2	8217.3	8427.9	7352.8	3342	2354.9	782.3	102.563	89.4795	40.6703	28.6578	9.52016
P39106	Alpha-1,3-mannosyltransferase MNN1 OS=Saccharomyces cerevisiae (strain ATCC 204508 / S288c) GN=MNN1 PE=1 SV=1	22.843	8	6	8	6	762	88.5	7857.9	7336	7186.5	3312.4	2256	891.2	93.3583	91.4557	42.1538	28.71	11.3415
P43636	Alpha-1,3/1,6-mannosyltransferase ALG2 OS=Saccharomyces cerevisiae (strain ATCC 204508 / S288c) GN=ALG2 PE=1 SV=2	6.225	5	2	3	2	503	58	2707.4	2613.8	2532.7	1199.5	901.4	431.4	96.5428	93.5473	44.3045	33.2939	15.9341
P12866	Alpha-factor-transporting ATPase OS=Saccharomyces cerevisiae (strain ATCC 204508 / S288c) GN=STE6 PE=1 SV=1	2.157	1	1	1	1	1290	144.7	129.1	99.1	115.8	60.3	38.8	16.2	76.7622	89.6979	46.708	30.0542	12.5484
P22855	Alpha-mannosidase OS=Saccharomyces cerevisiae (strain ATCC 204508 / S288c) GN=AMS1 PE=1 SV=2	51.773	12	13	16	13	1083	124.4	9615.1	10297	9150.2	5692	2626.1	859	107.092	95.1649	59.1986	27.3122	8.93386
P32602	Alpha-soluble NSF attachment protein OS=Saccharomyces cerevisiae (strain ATCC 204508 / S288c) GN=SEC17 PE=1 SV=4	101.088	50	12	27	12	292	32.8	21077.7	21955.5	22259.2	9452.5	6551.3	3114.3	104.165	105.605	44.846	31.0817	14.7753
Q00764	Alpha,alpha-trehalose-phosphate synthase [UDP-forming] 56 kDa subunit OS=Saccharomyces cerevisiae (strain ATCC 204508 / S288c) GN=TPS1 PE=1 SV=2	167.536	55	24	63	23	495	56.1	48040	49037.8	42598.8	20162.3	10798.2	3685.4	102.077	88.6736	41.9698	22.4775	7.67152
Q03233	Alpha1-proteinase inhibitor-degradation deficient protein 37 OS=Saccharomyces cerevisiae (strain ATCC 204508 / S288c) GN=ADD37 PE=1 SV=1	6.241	12	2	2	2	198	22.1	2021.2	2212.1	2051.7	1130	952.6	627.2	109.445	101.509	55.9074	47.1304	31.0311
P39724	Altered inheritance of mitochondria protein 1 OS=Saccharomyces cerevisiae (strain ATCC 204508 / S288c) GN=AIM1 PE=1 SV=1	11.748	15	2	4	2	118	13.3	2741.1	2533	2305.5	1288.7	1056	719.8	92.4082	84.1086	47.014	38.5247	26.2595
P38884	Altered inheritance of mitochondria protein 18, mitochondrial OS=Saccharomyces cerevisiae (strain ATCC 204508 / S288c) GN=AIM18 PE=1 SV=1	3.647	4	2	2	2	321	36.5	1115	1431.3	979.5	441.4	350.3	101.5	128.368	87.8475	39.5874	31.417	9.10314
P40563	Altered inheritance of mitochondria protein 21 OS=Saccharomyces cerevisiae (strain ATCC 204508 / S288c) GN=AIM21 PE=1 SV=1	72.793	22	13	22	13	679	74.7	10440.7	10227.6	10743.5	7660.4	7327.1	5721.3	97.9589	102.9	73.3706	70.1782	54.798
P47127	Altered inheritance of mitochondria protein 24, mitochondrial OS=Saccharomyces cerevisiae (strain ATCC 204508 / S288c) GN=AIM24 PE=1 SV=1	13.861	10	3	3	3	394	44.4	2089.6	2185.4	2913.3	1392.9	912	281.8	104.585	139.419	66.6587	43.6447	13.4858
P38266	Altered inheritance of mitochondria protein 3 OS=Saccharomyces cerevisiae (strain ATCC 204508 / S288c) GN=AIM3 PE=1 SV=3	47.851	10	6	9	6	947	103.8	6338.9	6292.4	6077.7	3977.3	3670.6	2667.9	99.2664	95.8794	62.7443	57.9059	42.0877
Q12032	Altered inheritance of mitochondria protein 41, mitochondrial OS=Saccharomyces cerevisiae (strain ATCC 204508 / S288c) GN=AIM41 PE=1 SV=1	9.485	17	4	6	4	185	21.2	2863.5	3025.5	2879.8	2210.3	2135	1750.6	105.657	100.569	77.1888	74.5591	61.135
Q99299	Altered inheritance of mitochondria protein 44 OS=Saccharomyces cerevisiae (strain ATCC 204508 / S288c) GN=AIM44 PE=1 SV=1	1.453	2	1	1	1	758	84.8	301.8	183.5	283.1	173.7	104.3	56.6	60.8019	93.8038	57.5547	34.5593	18.7541
Q07716	Altered inheritance of mitochondria protein 6 OS=Saccharomyces cerevisiae (strain ATCC 204508 / S288c) GN=AIM6 PE=1 SV=2	57.357	29	8	13	8	390	44.4	7352.8	7057.2	7171.8	4670.1	4500.9	3578.5	95.9798	97.5384	63.5146	61.2134	48.6685
P40053	Altered inheritance of mitochondria protein 9, mitochondrial OS=Saccharomyces cerevisiae (strain ATCC 204508 / S288c) GN=AIM9 PE=1 SV=1	188.339	60	32	74	32	627	72.4	66273.3	63002.5	52688.5	20396.5	13800.5	5550.1	95.0647	79.5019	30.7763	20.8236	8.37456
P36154	Altered inheritance rate of mitochondria protein 29 OS=Saccharomyces cerevisiae (strain ATCC 204508 / S288c) GN=AIM29 PE=1 SV=1	7.83	6	1	4	1	155	18.4	1693.5	1902.3	1673.9	1200.6	1002	183.4	112.329	98.8426	70.8946	59.1674	10.8296
P04046	Amidophosphoribosyltransferase OS=Saccharomyces cerevisiae (strain ATCC 204508 / S288c) GN=ADE4 PE=1 SV=2	180.308	50	24	78	24	510	56.7	57974.5	57900	51398.6	19796.4	11749.6	4105.9	99.8715	88.6573	34.1467	20.2668	7.08225
Q03266	Aminodeoxychorismate lyase OS=Saccharomyces cerevisiae (strain ATCC 204508 / S288c) GN=ABZ2 PE=1 SV=1	1.834	2	1	1	1	374	42.6	492.4	666.7	469.8	198.3	115	34.2	135.398	95.4102	40.2721	23.355	6.94557
P37254	Aminodeoxychorismate synthase OS=Saccharomyces cerevisiae (strain ATCC 204508 / S288c) GN=ABZ1 PE=1 SV=4	12.419	4	3	3	3	787	88.5	2684.5	2726.8	2135.9	872.5	584.8	274.3	101.576	79.5642	32.5014	21.7843	10.2179
P48015	Aminomethyltransferase, mitochondrial OS=Saccharomyces cerevisiae (strain ATCC 204508 / S288c) GN=GCV1 PE=1 SV=2	116.813	54	16	40	16	400	44.4	28935.6	31010.9	25755.3	9387.8	6203.7	2048.3	107.172	89.009	32.4438	21.4397	7.07882
P32454	Aminopeptidase 2, mitochondrial OS=Saccharomyces cerevisiae (strain ATCC 204508 / S288c) GN=APE2 PE=1 SV=4	350.647	53	47	166	42	952	107.7	154964	164612	150422	94494.6	40731.8	11909.6	106.226	97.0684	60.9782	26.2846	7.68537
P37302	Aminopeptidase Y OS=Saccharomyces cerevisiae (strain ATCC 204508 / S288c) GN=APE3 PE=1 SV=1	184.816	48	21	120	21	537	60.1	84941.5	91958	80255.5	41193.6	27895.8	8027.9	108.26	94.4833	48.4964	32.8412	9.45109
Q12359	Ammonia transport outward protein 3 OS=Saccharomyces cerevisiae (strain ATCC 204508 / S288c) GN=ATO3 PE=1 SV=1	5.542	4	1	1	1	275	30	1291.5	1162.3	1406.3	713.7	514.7	311.5	89.9961	108.889	55.2613	39.8529	24.1192
P15274	AMP deaminase OS=Saccharomyces cerevisiae (strain ATCC 204508 / S288c) GN=AMD1 PE=1 SV=2	56.665	16	12	17	12	810	93.2	17087.4	15808.9	14142	6032	4203.8	1907.7	92.5179	82.7627	35.3009	24.6018	11.1644
Q08422	AN1-type zinc finger protein TMC1 OS=Saccharomyces cerevisiae (strain ATCC 204508 / S288c) GN=TMC1 PE=1 SV=1	99.392	63	10	43	10	150	16.7	27861.8	31402	26860.4	20230.9	18875.5	13343	112.706	96.4058	72.6116	67.7469	47.8899
P53886	Anaphase-promoting complex subunit 1 OS=Saccharomyces cerevisiae (strain ATCC 204508 / S288c) GN=APC1 PE=1 SV=2	6.438	1	1	1	1	1748	196	748	865.1	643.9	253.3	192.2	72.6	115.655	86.0829	33.8636	25.6952	9.70588
Q12157	Anaphase-promoting complex subunit 11 OS=Saccharomyces cerevisiae (strain ATCC 204508 / S288c) GN=APC11 PE=1 SV=1	1.959	4	1	1	1	165	18.9	625.7	861.5	587.9	376.8	298.5	253.6	137.686	93.9588	60.2206	47.7066	40.5306
P09798	Anaphase-promoting complex subunit CDC16 OS=Saccharomyces cerevisiae (strain ATCC 204508 / S288c) GN=CDC16 PE=1 SV=1	7.104	2	2	3	2	840	94.9	2485.3	2772.7	2191.5	977.9	698.4	262.8	111.564	88.1785	39.3474	28.1012	10.5742
P16522	Anaphase-promoting complex subunit CDC23 OS=Saccharomyces cerevisiae (strain ATCC 204508 / S288c) GN=CDC23 PE=1 SV=1	3.051	3	1	1	1	626	73.1	152.4	103.5	138.4	56.8	29	12.5	67.9134	90.8136	37.2703	19.0289	8.2021
P46683	Ankyrin repeat-containing protein YAR1 OS=Saccharomyces cerevisiae (strain ATCC 204508 / S288c) GN=YAR1 PE=1 SV=1	63.516	53	10	33	10	200	22.3	18900.8	19509.9	19023.1	13320.5	12572.2	10853	103.223	100.647	70.4759	66.5168	57.4208
P25631	Ankyrin repeat-containing protein YCR051W OS=Saccharomyces cerevisiae (strain ATCC 204508 / S288c) GN=YCR051W PE=1 SV=1	22.002	25	3	6	3	222	24.7	2456.4	1803.5	2727.6	1963.9	1275.1	893.1	73.4205	111.041	79.9503	51.9093	36.3581
P53066	Ankyrin repeat-containing protein YGL242C OS=Saccharomyces cerevisiae (strain ATCC 204508 / S288c) GN=YGL242C PE=1 SV=1	13.212	26	3	4	3	181	20.1	1546.5	1499.2	1384.5	876.6	756.1	490	96.9415	89.5247	56.6828	48.891	31.6844
P07285	Anthranilate phosphoribosyltransferase OS=Saccharomyces cerevisiae (strain ATCC 204508 / S288c) GN=TRP4 PE=1 SV=1	53.424	29	10	17	10	380	41.3	14517	14370.1	13049.9	4906.4	3023	1287.5	98.9881	89.8939	33.7976	20.8239	8.86891
P00899	Anthranilate synthase component 1 OS=Saccharomyces cerevisiae (strain ATCC 204508 / S288c) GN=TRP2 PE=1 SV=4	200.464	47	21	94	20	507	56.7	63769.9	62877.2	57893.1	21917.5	13565.6	4836.5	98.6001	90.7844	34.3697	21.2727	7.5843
P35207	Antiviral helicase SKI2 OS=Saccharomyces cerevisiae (strain ATCC 204508 / S288c) GN=SKI2 PE=1 SV=2	88.002	15	17	32	16	1287	146	21593.6	20671.8	18762.3	9052.4	6387.6	2754.2	95.7311	86.8882	41.9217	29.581	12.7547
P53327	Antiviral helicase SLH1 OS=Saccharomyces cerevisiae (strain ATCC 204508 / S288c) GN=SLH1 PE=1 SV=2	4.773	1	1	1	1	1967	224.7	167.2	133.5	131.8	63.6	46.3	28.3	79.8445	78.8278	38.0383	27.6914	16.9258
Q02793	Antiviral protein SKI8 OS=Saccharomyces cerevisiae (strain ATCC 204508 / S288c) GN=SKI8 PE=1 SV=1	3.81	4	2	2	2	397	44.2	3640.8	3859.9	3007.3	1229.3	806	254.1	106.018	82.6	33.7646	22.138	6.97924
P39526	AP-1 accessory protein LAA1 OS=Saccharomyces cerevisiae (strain ATCC 204508 / S288c) GN=LAA1 PE=1 SV=1	5.703	1	3	7	2	2014	229.8	532.3	459.2	474.4	223.8	126.3	54.1	86.2671	89.1227	42.044	23.7272	10.1634
P36000	AP-1 complex subunit beta-1 OS=Saccharomyces cerevisiae (strain ATCC 204508 / S288c) GN=APL2 PE=1 SV=1	30.819	9	7	9	7	726	81.8	6346.9	7086.6	6090.1	3004.8	2168	747.1	111.655	95.9539	47.3428	34.1584	11.7711
Q12028	AP-1 complex subunit gamma-1 OS=Saccharomyces cerevisiae (strain ATCC 204508 / S288c) GN=APL4 PE=1 SV=1	29.061	10	7	8	7	832	93.6	6442.1	6739.2	5924.8	2641.6	1663.8	442.9	104.612	91.97	41.0053	25.827	6.87509
Q00776	AP-1 complex subunit mu-1-I OS=Saccharomyces cerevisiae (strain ATCC 204508 / S288c) GN=APM1 PE=1 SV=2	8.107	4	2	2	2	475	53.8	2532.4	2457.5	2427.3	1172.7	640.3	164.7	97.0423	95.8498	46.3079	25.2843	6.50371
P24813	AP-1-like transcription activator YAP2 OS=Saccharomyces cerevisiae (strain ATCC 204508 / S288c) GN=CAD1 PE=1 SV=2	12.589	10	4	4	4	409	45.7	5234.2	6352.9	4711.6	2503.8	1835.5	1173.2	121.373	90.0157	47.8354	35.0674	22.4141
P19880	AP-1-like transcription factor YAP1 OS=Saccharomyces cerevisiae (strain ATCC 204508 / S288c) GN=YAP1 PE=1 SV=2	49.89	20	11	19	11	650	72.5	9440.4	9597	9618	6883.5	6810.3	5532.8	101.659	101.881	72.9153	72.14	58.6077
P38749	AP-1-like transcription factor YAP3 OS=Saccharomyces cerevisiae (strain ATCC 204508 / S288c) GN=YAP3 PE=1 SV=1	9.625	10	3	3	3	330	37.9	1844.7	1753.5	1880.6	1293.4	1253.2	986.4	95.0561	101.946	70.1144	67.9352	53.4721
P40574	AP-1-like transcription factor YAP5 OS=Saccharomyces cerevisiae (strain ATCC 204508 / S288c) GN=YAP5 PE=1 SV=1	5.167	5	1	2	1	245	28.4	839.3	862	723.3	331.9	356.8	319.2	102.705	86.179	39.5449	42.5116	38.0317
P38065	AP-2 complex subunit alpha OS=Saccharomyces cerevisiae (strain ATCC 204508 / S288c) GN=APL3 PE=1 SV=1	13.466	4	4	4	4	1025	114.9	3208.8	3628.7	2810.5	1291	916.5	267.3	113.086	87.5873	40.2331	28.5621	8.33022
P27351	AP-2 complex subunit beta OS=Saccharomyces cerevisiae (strain ATCC 204508 / S288c) GN=APL1 PE=1 SV=2	3.176	1	1	1	1	700	80.4	1994.8	2055.1	1697	814.8	628.1	243.5	103.023	85.0712	40.8462	31.4869	12.2067
P46682	AP-3 complex subunit beta OS=Saccharomyces cerevisiae (strain ATCC 204508 / S288c) GN=APL6 PE=1 SV=2	31.313	9	8	9	8	809	91.6	7296.9	7878.7	6755.9	2815.4	1947.6	773.2	107.973	92.5859	38.5835	26.6908	10.5963
Q08951	AP-3 complex subunit delta OS=Saccharomyces cerevisiae (strain ATCC 204508 / S288c) GN=APL5 PE=1 SV=1	51.959	16	12	24	12	932	106.9	11850.5	10304	12067.4	5076.3	2979.6	1382.2	86.9499	101.83	42.8362	25.1432	11.6636
P38153	AP-3 complex subunit mu OS=Saccharomyces cerevisiae (strain ATCC 204508 / S288c) GN=APM3 PE=1 SV=2	19.258	7	3	5	3	483	54.8	3149.8	3228.5	2567	984.5	620.5	218.5	102.499	81.4972	31.256	19.6997	6.93695
P47064	AP-3 complex subunit sigma OS=Saccharomyces cerevisiae (strain ATCC 204508 / S288c) GN=APS3 PE=1 SV=1	6.389	7	1	1	1	194	21.9	270.7	276.4	218.7	91.9	71.4	22.9	102.106	80.7905	33.949	26.3761	8.45955
P52923	Apoptosis-inducing factor 1 OS=Saccharomyces cerevisiae (strain ATCC 204508 / S288c) GN=AIF1 PE=1 SV=1	8.334	11	3	3	3	378	41.3	638.3	520.8	538.1	213	112.9	43.7	81.5917	84.3021	33.3699	17.6876	6.84631
P47102	ARF guanine-nucleotide exchange factor 1 OS=Saccharomyces cerevisiae (strain ATCC 204508 / S288c) GN=GEA1 PE=1 SV=1	10.409	2	3	3	3	1408	159.3	2188.4	2495.6	1774.1	745.6	489.7	166.2	114.038	81.0684	34.0706	22.3771	7.59459
P39993	ARF guanine-nucleotide exchange factor 2 OS=Saccharomyces cerevisiae (strain ATCC 204508 / S288c) GN=GEA2 PE=1 SV=1	86.318	14	15	20	15	1459	165.6	15454.6	13881.1	13566.1	6398.6	4562.7	2575.4	89.8186	87.7803	41.4026	29.5232	16.6643
P00812	Arginase OS=Saccharomyces cerevisiae (strain ATCC 204508 / S288c) GN=CAR1 PE=1 SV=1	62.382	35	11	19	11	333	35.6	13484	14143.6	12654.8	7605.2	3150.5	800.2	104.892	93.8505	56.4017	23.3647	5.93444
Q04728	Arginine biosynthesis bifunctional protein ArgJ, mitochondrial OS=Saccharomyces cerevisiae (strain ATCC 204508 / S288c) GN=ARG7 PE=1 SV=1	153.225	54	22	55	22	441	47.8	53811.9	60305	52768.8	34266.4	19436.6	4510.2	112.066	98.0616	63.6781	36.1195	8.38142
Q05506	Arginine--tRNA ligase, cytoplasmic OS=Saccharomyces cerevisiae (strain ATCC 204508 / S288c) GN=YDR341C PE=1 SV=1	384.364	79	53	193	52	607	69.5	164079	178465	136974	48008.1	31311.8	9611.8	108.767	83.4808	29.2591	19.0834	5.85803
P04076	Argininosuccinate lyase OS=Saccharomyces cerevisiae (strain ATCC 204508 / S288c) GN=ARG4 PE=1 SV=2	217.587	62	27	100	27	463	52	69479.9	70873.2	67451.2	30113.7	15774	5044.1	102.005	97.0802	43.3416	22.703	7.2598
P22768	Argininosuccinate synthase OS=Saccharomyces cerevisiae (strain ATCC 204508 / S288c) GN=ARG1 PE=1 SV=3	258.495	65	26	127	26	420	46.9	95210.8	100827	78041.3	33282.8	22792	5445.8	105.899	81.9669	34.957	23.9385	5.71973
P16639	Arginyl-tRNA--protein transferase 1 OS=Saccharomyces cerevisiae (strain ATCC 204508 / S288c) GN=ATE1 PE=1 SV=2	9.886	7	3	3	3	503	57.9	2330.9	2069.2	2040.3	957.8	571.1	342	88.7726	87.5327	41.0914	24.5013	14.6724
P38840	Aromatic amino acid aminotransferase 2 OS=Saccharomyces cerevisiae (strain ATCC 204508 / S288c) GN=ARO9 PE=1 SV=3	120.645	43	22	62	22	513	58.5	43191.1	46367.5	40666.9	22533.1	15757.7	4661.3	107.354	94.1557	52.1707	36.4837	10.7923
P53090	Aromatic/aminoadipate aminotransferase 1 OS=Saccharomyces cerevisiae (strain ATCC 204508 / S288c) GN=ARO8 PE=1 SV=1	266.854	72	29	153	29	500	56.1	120802	124982	117757	73550.7	60284.9	8980.4	103.461	97.4793	60.8854	49.9039	7.43399
P47029	Arrestin-related trafficking adapter 3 OS=Saccharomyces cerevisiae (strain ATCC 204508 / S288c) GN=ALY2 PE=1 SV=2	5.563	1	1	1	1	1046	117.1	753.5	1088.7	978.2	562.8	532	370.2	144.486	129.821	74.6914	70.6038	49.1307
P14164	ARS-binding factor 1 OS=Saccharomyces cerevisiae (strain ATCC 204508 / S288c) GN=ABF1 PE=1 SV=4	72.736	25	14	21	14	731	81.7	12260.4	13591.1	12694.6	6584.7	5242.2	3114.4	110.854	103.541	53.7071	42.7572	25.4021
Q02486	ARS-binding factor 2, mitochondrial OS=Saccharomyces cerevisiae (strain ATCC 204508 / S288c) GN=ABF2 PE=1 SV=1	89.084	68	22	54	22	183	21.5	49764.2	55716.6	52045.3	27526.6	26787.3	20333.2	111.961	104.584	55.3141	53.8285	40.8591
P49089	Asparagine synthetase [glutamine-hydrolyzing] 1 OS=Saccharomyces cerevisiae (strain ATCC 204508 / S288c) GN=ASN1 PE=1 SV=2	396.841	66	36	247	28	572	64.4	212846	221923	179742	58229.7	38435.9	12023.1	104.265	84.4469	27.3577	18.0581	5.64874
P49090	Asparagine synthetase [glutamine-hydrolyzing] 2 OS=Saccharomyces cerevisiae (strain ATCC 204508 / S288c) GN=ASN2 PE=1 SV=2	443.025	74	33	277	25	572	64.6	215108	230233	195436	61853	40987.9	13665.9	107.031	90.8547	28.7544	19.0545	6.35303
P38707	Asparagine--tRNA ligase, cytoplasmic OS=Saccharomyces cerevisiae (strain ATCC 204508 / S288c) GN=DED81 PE=1 SV=1	310.658	56	33	193	33	554	62.2	155240	155822	131737	48012.1	35121.5	12195.6	100.375	84.8601	30.9276	22.624	7.85595
P32770	Asparagine-rich protein OS=Saccharomyces cerevisiae (strain ATCC 204508 / S288c) GN=NRP1 PE=1 SV=2	7.145	4	3	4	3	719	79.3	844.6	880.5	802.6	399.4	233.2	127.5	104.251	95.0272	47.2887	27.6107	15.0959
P23542	Aspartate aminotransferase, cytoplasmic OS=Saccharomyces cerevisiae (strain ATCC 204508 / S288c) GN=AAT2 PE=1 SV=3	224.376	68	23	88	23	418	46	66953.9	74964.5	66752.3	41150.6	33235.8	4978.2	111.964	99.6989	61.4611	49.6398	7.43527
Q01802	Aspartate aminotransferase, mitochondrial OS=Saccharomyces cerevisiae (strain ATCC 204508 / S288c) GN=AAT1 PE=1 SV=2	5.628	6	3	6	2	451	51.8	2553.6	2857.2	2298.5	1072.6	729.5	243.9	111.889	90.0102	42.0034	28.5675	9.55122
P04802	Aspartate--tRNA ligase, cytoplasmic OS=Saccharomyces cerevisiae (strain ATCC 204508 / S288c) GN=DPS1 PE=1 SV=3	393.74	70	43	270	43	557	63.5	211330	228486	214516	146515	72966.8	14709.2	108.118	101.508	69.33	34.5275	6.96031
P13663	Aspartate-semialdehyde dehydrogenase OS=Saccharomyces cerevisiae (strain ATCC 204508 / S288c) GN=HOM2 PE=1 SV=1	295.38	63	25	230	25	365	39.5	147223	156115	143380	107328	109971	68341.9	106.04	97.3899	72.902	74.6967	46.4207
P32329	Aspartic proteinase 3 OS=Saccharomyces cerevisiae (strain ATCC 204508 / S288c) GN=YPS1 PE=1 SV=2	5.022	3	2	2	2	569	60	2052.3	1797.3	2121.5	1212.5	1040.9	637.6	87.5749	103.372	59.0801	50.7187	31.0676
P53379	Aspartic proteinase MKC7 OS=Saccharomyces cerevisiae (strain ATCC 204508 / S288c) GN=MKC7 PE=1 SV=2	2.535	3	1	1	1	596	64.2	1490.6	1471.7	1065.7	672.3	510.6	176	98.7321	71.4947	45.1026	34.2547	11.8073
P10869	Aspartokinase OS=Saccharomyces cerevisiae (strain ATCC 204508 / S288c) GN=HOM3 PE=1 SV=2	123.506	48	18	37	18	527	58.1	28266.2	30740.5	23487	8880.5	5726.4	2025.3	108.754	83.0922	31.4174	20.2588	7.16509
P38821	Aspartyl aminopeptidase 4 OS=Saccharomyces cerevisiae (strain ATCC 204508 / S288c) GN=APE4 PE=1 SV=1	72.021	28	12	18	12	490	54.1	15569.5	16631.6	15053.8	10409.4	10542.7	1971.3	106.822	96.6878	66.8576	67.7138	12.6613
Q03771	Assembly chaperone of RPL4 OS=Saccharomyces cerevisiae (strain ATCC 204508 / S288c) GN=ACL4 PE=1 SV=1	33.625	28	6	7	6	387	42.9	4590.4	4245.4	3892	1643.7	1325.8	619	92.4843	84.7856	35.8073	28.882	13.4847
P37267	Assembly factor CBP4 OS=Saccharomyces cerevisiae (strain ATCC 204508 / S288c) GN=CBP4 PE=1 SV=3	3.453	7	1	1	1	147	17.5	729.4	730.7	865.9	496.4	376.9	208.9	100.178	118.714	68.0559	51.6726	28.64
P47129	Assembly-complementing factor 4 OS=Saccharomyces cerevisiae (strain ATCC 204508 / S288c) GN=ACF4 PE=1 SV=1	9.856	7	2	4	2	309	35.5	667.7	605.7	654.6	433.5	432.1	308.6	90.7144	98.038	64.9244	64.7147	46.2184
P40535	ATF/CREB activator 2 OS=Saccharomyces cerevisiae (strain ATCC 204508 / S288c) GN=CST6 PE=1 SV=1	6.982	4	3	3	3	587	65.2	3514.4	4288.9	3548.4	1925.3	1708.2	1171.5	122.038	100.967	54.7832	48.6057	33.3343
P00498	ATP phosphoribosyltransferase OS=Saccharomyces cerevisiae (strain ATCC 204508 / S288c) GN=HIS1 PE=1 SV=1	230.154	77	21	110	21	297	32.2	71414.7	78856.1	68189	45628.6	45359.7	8413.5	110.42	95.4831	63.8924	63.5159	11.7812
P40491	ATP synthase assembly factor FMC1, mitochondrial OS=Saccharomyces cerevisiae (strain ATCC 204508 / S288c) GN=FMC1 PE=1 SV=1	8.219	12	1	1	1	155	18.4	360.7	333.4	323.3	162.6	94	42.2	92.4314	89.6313	45.079	26.0604	11.6995
P05626	ATP synthase subunit 4, mitochondrial OS=Saccharomyces cerevisiae (strain ATCC 204508 / S288c) GN=ATP4 PE=1 SV=2	65.935	46	11	26	11	244	26.9	15473.3	16385.8	19198.1	10282.9	7409.8	1929.9	105.897	124.072	66.4558	47.8877	12.4725
P09457	ATP synthase subunit 5, mitochondrial OS=Saccharomyces cerevisiae (strain ATCC 204508 / S288c) GN=ATP5 PE=1 SV=1	83.479	58	11	36	11	212	22.8	25393.8	27462.3	29686.3	15798.7	12069.2	4456.5	108.146	116.904	62.2148	47.5281	17.5496
P07251	ATP synthase subunit alpha, mitochondrial OS=Saccharomyces cerevisiae (strain ATCC 204508 / S288c) GN=ATP1 PE=1 SV=5	306.861	66	34	172	34	545	58.6	119768	123787	142142	67175.5	41989.3	9531.2	103.356	118.682	56.0882	35.059	7.95808
P00830	ATP synthase subunit beta, mitochondrial OS=Saccharomyces cerevisiae (strain ATCC 204508 / S288c) GN=ATP2 PE=1 SV=2	384.244	82	30	207	30	511	54.8	143231	149869	172202	94425.7	51186.4	11925.5	104.634	120.227	65.9256	35.7371	8.32608
P30902	ATP synthase subunit d, mitochondrial OS=Saccharomyces cerevisiae (strain ATCC 204508 / S288c) GN=ATP7 PE=1 SV=2	56.933	59	8	30	8	174	19.8	14268.2	14692.5	17431.5	13639	17015.1	12515	102.974	122.17	95.5902	119.252	87.7125
Q12165	ATP synthase subunit delta, mitochondrial OS=Saccharomyces cerevisiae (strain ATCC 204508 / S288c) GN=ATP16 PE=1 SV=1	46.394	40	5	21	4	160	17	6233.7	6102.8	6780.6	5178.7	6167.2	5840.6	97.9001	108.773	83.0759	98.9332	93.694
P81449	ATP synthase subunit e, mitochondrial OS=Saccharomyces cerevisiae (strain ATCC 204508 / S288c) GN=TIM11 PE=1 SV=2	26.867	46	4	9	4	96	10.9	3293.3	3765.2	4418.4	2608.2	1919.2	1008.9	114.329	134.163	79.1972	58.2759	30.6349
P21306	ATP synthase subunit epsilon, mitochondrial OS=Saccharomyces cerevisiae (strain ATCC 204508 / S288c) GN=ATP15 PE=1 SV=2	24.17	56	3	8	3	62	6.7	5367.6	5436.2	6074.4	4676.4	4480.4	3889.4	101.278	113.168	87.1227	83.4712	72.4607
Q06405	ATP synthase subunit f, mitochondrial OS=Saccharomyces cerevisiae (strain ATCC 204508 / S288c) GN=ATP17 PE=1 SV=1	13.859	29	3	4	3	101	11.3	1642	1581.6	1866.2	855.3	657.1	178.6	96.3216	113.654	52.0889	40.0183	10.877
Q12233	ATP synthase subunit g, mitochondrial OS=Saccharomyces cerevisiae (strain ATCC 204508 / S288c) GN=ATP20 PE=1 SV=1	17.1	38	5	7	5	115	12.9	6458.9	10177.4	9954.9	4336.9	2622.3	726.8	157.572	154.127	67.1461	40.5998	11.2527
P38077	ATP synthase subunit gamma, mitochondrial OS=Saccharomyces cerevisiae (strain ATCC 204508 / S288c) GN=ATP3 PE=1 SV=1	72.87	40	10	33	10	311	34.3	19672	20444.5	23544.6	11094.5	7984.9	2277.4	103.927	119.686	56.3974	40.5902	11.5769
Q12349	ATP synthase subunit H, mitochondrial OS=Saccharomyces cerevisiae (strain ATCC 204508 / S288c) GN=ATP14 PE=1 SV=1	24.713	60	3	7	3	124	14.1	1515.5	1638.2	1894.3	1577.1	2011.5	1575.6	108.096	124.995	104.065	132.728	103.966
P81450	ATP synthase subunit J, mitochondrial OS=Saccharomyces cerevisiae (strain ATCC 204508 / S288c) GN=ATP18 PE=1 SV=1	7.61	15	1	2	1	59	6.7	2499.2	2759.1	3221.7	1893.6	1718.1	1118.5	110.399	128.909	75.7682	68.746	44.7543
P81451	ATP synthase subunit K, mitochondrial OS=Saccharomyces cerevisiae (strain ATCC 204508 / S288c) GN=ATP19 PE=1 SV=1	3.292	10	1	2	1	68	7.5	943.7	1279.5	1421.1	948.9	1066.4	729	135.583	150.588	100.551	113.002	77.2491
P36059	ATP-dependent (S)-NAD(P)H-hydrate dehydratase OS=Saccharomyces cerevisiae (strain ATCC 204508 / S288c) GN=YKL151C PE=1 SV=1	15.463	13	4	6	4	337	37.3	2430.9	2456.6	2276.6	1342.8	947.1	229.5	101.057	93.6526	55.2388	38.9609	9.44095
P16861	ATP-dependent 6-phosphofructokinase subunit alpha OS=Saccharomyces cerevisiae (strain ATCC 204508 / S288c) GN=PFK1 PE=1 SV=1	748.617	68	63	396	62	987	107.9	359148	347146	287315	102701	65013.3	19286.2	96.6582	79.9991	28.5957	18.1021	5.36999
P16862	ATP-dependent 6-phosphofructokinase subunit beta OS=Saccharomyces cerevisiae (strain ATCC 204508 / S288c) GN=PFK2 PE=1 SV=4	511.652	62	44	282	43	959	104.6	223380	217581	178618	66751.3	42870.1	13876.8	97.4039	79.9617	29.8824	19.1915	6.21219
P32386	ATP-dependent bile acid permease OS=Saccharomyces cerevisiae (strain ATCC 204508 / S288c) GN=YBT1 PE=1 SV=2	25.341	5	7	8	6	1661	189	8794.4	9794.8	8040.3	3601.3	2592.9	975.3	111.375	91.4252	40.9499	29.4835	11.09
P38323	ATP-dependent clpX-like chaperone, mitochondrial OS=Saccharomyces cerevisiae (strain ATCC 204508 / S288c) GN=MCX1 PE=1 SV=1	23.098	12	6	7	6	520	57.9	4976.7	4989.2	4203.3	1633.9	1092	388.9	100.251	84.4596	32.831	21.9423	7.81442
P31380	ATP-dependent helicase FUN30 OS=Saccharomyces cerevisiae (strain ATCC 204508 / S288c) GN=FUN30 PE=1 SV=1	44.613	9	10	11	10	1131	128.4	10283.4	10840.1	9803.7	5347.7	3512.8	1883.2	105.414	95.3352	52.0032	34.1599	18.313
Q05549	ATP-dependent helicase HRQ1 OS=Saccharomyces cerevisiae (strain ATCC 204508 / S288c) GN=HRQ1 PE=1 SV=1	3.781	2	2	2	2	1077	123.5	343.1	281.8	336.3	200.3	95.6	36.3	82.1335	98.0181	58.3795	27.8636	10.58
P30771	ATP-dependent helicase NAM7 OS=Saccharomyces cerevisiae (strain ATCC 204508 / S288c) GN=NAM7 PE=1 SV=1	56.288	14	10	14	10	971	109.4	9783.9	10011.2	8949.1	4960.1	2631.2	1038.9	102.323	91.4676	50.6966	26.8932	10.6185
P43591	ATP-dependent kinase YFH7 OS=Saccharomyces cerevisiae (strain ATCC 204508 / S288c) GN=YFH7 PE=1 SV=1	8.751	10	3	3	3	353	39.9	1758	4248.2	1704.4	798.7	461.3	364.4	241.65	96.9511	45.4323	26.24	20.7281
P15108	ATP-dependent molecular chaperone HSC82 OS=Saccharomyces cerevisiae (strain ATCC 204508 / S288c) GN=HSC82 PE=1 SV=4	888.264	73	73	1443	14	705	80.9	1.33784e+06	1.525e+06	1.37408e+06	913134	380016	66424.8	113.99	102.709	68.2544	28.4053	4.96508
P02829	ATP-dependent molecular chaperone HSP82 OS=Saccharomyces cerevisiae (strain ATCC 204508 / S288c) GN=HSP82 PE=1 SV=1	810.432	71	69	1417	10	709	81.4	251461	290360	257408	192939	82825.6	12734.5	115.469	102.365	76.7273	32.9378	5.0642
Q12389	ATP-dependent RNA helicase DBP10 OS=Saccharomyces cerevisiae (strain ATCC 204508 / S288c) GN=DBP10 PE=1 SV=2	70.442	16	15	20	14	995	112.9	20981.2	22430	17745.9	7798.6	5909.5	2083.7	106.905	84.58	37.1695	28.1657	9.93127
P24783	ATP-dependent RNA helicase DBP2 OS=Saccharomyces cerevisiae (strain ATCC 204508 / S288c) GN=DBP2 PE=1 SV=1	172.549	47	26	63	24	546	61	55495	51844.8	44751.7	18194.7	12775.9	3786.4	93.4225	80.641	32.7862	23.0217	6.82296
P20447	ATP-dependent RNA helicase DBP3 OS=Saccharomyces cerevisiae (strain ATCC 204508 / S288c) GN=DBP3 PE=1 SV=2	62.551	26	13	24	12	523	58.8	15538.2	15031	13350.8	5703.3	4052.3	1638.3	96.7358	85.9224	36.705	26.0796	10.5437
P20449	ATP-dependent RNA helicase DBP5 OS=Saccharomyces cerevisiae (strain ATCC 204508 / S288c) GN=DBP5 PE=1 SV=2	211.268	57	24	81	24	482	53.8	62999.8	66160.3	56461.6	26668.4	21121.2	10830.7	105.017	89.6219	42.3309	33.5258	17.1916
P53734	ATP-dependent RNA helicase DBP6 OS=Saccharomyces cerevisiae (strain ATCC 204508 / S288c) GN=DBP6 PE=1 SV=1	16.087	5	3	4	3	629	70.3	3322.9	3210.3	2772.6	1093.9	843.5	211.9	96.6114	83.4392	32.92	25.3845	6.37696
P36120	ATP-dependent RNA helicase DBP7 OS=Saccharomyces cerevisiae (strain ATCC 204508 / S288c) GN=DBP7 PE=1 SV=1	25.375	6	4	5	4	742	83.3	1862.5	1840.1	1778.7	869.9	682.6	342.5	98.7973	95.5007	46.706	36.6497	18.3893
P38719	ATP-dependent RNA helicase DBP8 OS=Saccharomyces cerevisiae (strain ATCC 204508 / S288c) GN=DBP8 PE=1 SV=1	11.676	6	3	5	3	431	47.8	4517.3	4719.7	3945.8	1589.1	1079.2	353.7	104.481	87.3486	35.1781	23.8904	7.8299
Q06218	ATP-dependent RNA helicase DBP9 OS=Saccharomyces cerevisiae (strain ATCC 204508 / S288c) GN=DBP9 PE=1 SV=1	54.547	25	13	17	13	594	68	14227.2	15802.5	12137.8	5177.2	3786.4	1203.4	111.072	85.314	36.3895	26.6138	8.45845
P06634	ATP-dependent RNA helicase DED1 OS=Saccharomyces cerevisiae (strain ATCC 204508 / S288c) GN=DED1 PE=1 SV=2	222.741	59	27	94	26	604	65.5	74289.4	73036.5	60552	23751.6	18059.4	5251.5	98.3135	81.5083	31.9717	24.3095	7.06898
P39517	ATP-dependent RNA helicase DHH1 OS=Saccharomyces cerevisiae (strain ATCC 204508 / S288c) GN=DHH1 PE=1 SV=1	106.32	37	17	40	17	506	57.5	32947.1	35935.2	28516.2	10715	7920.1	3332.9	109.069	86.5515	32.5218	24.0388	10.1159
P47047	ATP-dependent RNA helicase DOB1 OS=Saccharomyces cerevisiae (strain ATCC 204508 / S288c) GN=MTR4 PE=1 SV=1	171.155	30	28	57	27	1073	122	50592.9	50144.2	43175.5	17838.6	11765.9	4396.1	99.1131	85.339	35.2591	23.256	8.68916
P32892	ATP-dependent RNA helicase DRS1 OS=Saccharomyces cerevisiae (strain ATCC 204508 / S288c) GN=DRS1 PE=1 SV=2	99.71	26	20	34	20	752	84.8	24165.6	24082.1	21276.2	10016.7	6925.3	2704.7	99.6545	88.0433	41.4502	28.6577	11.1924
P10081	ATP-dependent RNA helicase eIF4A OS=Saccharomyces cerevisiae (strain ATCC 204508 / S288c) GN=TIF1 PE=1 SV=3	497.429	84	32	468	32	395	44.7	376904	407807	377644	250251	155781	24599.5	108.199	100.196	66.3965	41.3318	6.52673
Q12099	ATP-dependent RNA helicase FAL1 OS=Saccharomyces cerevisiae (strain ATCC 204508 / S288c) GN=FAL1 PE=1 SV=1	5.185	8	2	2	2	399	45.2	1016	1007.2	931.7	429	400.9	215.8	99.1339	91.7028	42.2244	39.4587	21.2402
Q03532	ATP-dependent RNA helicase HAS1 OS=Saccharomyces cerevisiae (strain ATCC 204508 / S288c) GN=HAS1 PE=1 SV=1	83.342	40	18	28	18	505	56.7	22657.2	21986.4	19318.3	8497.5	5682.9	1572.8	97.0394	85.2634	37.5046	25.0821	6.94172
P20448	ATP-dependent RNA helicase HCA4 OS=Saccharomyces cerevisiae (strain ATCC 204508 / S288c) GN=HCA4 PE=1 SV=2	37.704	11	6	8	6	770	87.1	6464	6999.9	6002	2703	1963.3	689.7	108.291	92.8527	41.8162	30.3728	10.6699
P38112	ATP-dependent RNA helicase MAK5 OS=Saccharomyces cerevisiae (strain ATCC 204508 / S288c) GN=MAK5 PE=1 SV=1	53.564	16	11	14	11	773	87	17281.4	17368.4	14451	5705.8	4500.6	1488.5	100.503	83.6217	33.017	26.043	8.61331
P15424	ATP-dependent RNA helicase MSS116, mitochondrial OS=Saccharomyces cerevisiae (strain ATCC 204508 / S288c) GN=MSS116 PE=1 SV=1	53.536	20	14	25	14	664	76.2	19478.3	18062.6	16392.6	7199.8	5294.6	1997.9	92.7319	84.1583	36.9632	27.182	10.2571
P45818	ATP-dependent RNA helicase ROK1 OS=Saccharomyces cerevisiae (strain ATCC 204508 / S288c) GN=ROK1 PE=1 SV=1	34.858	13	6	8	6	564	63.6	4957.6	5210.8	4419.8	1997.3	1410	509.7	105.107	89.152	40.2876	28.4412	10.2812
Q07478	ATP-dependent RNA helicase SUB2 OS=Saccharomyces cerevisiae (strain ATCC 204508 / S288c) GN=SUB2 PE=1 SV=1	277.799	64	29	148	29	446	50.3	110812	117755	101136	41989.6	25110.2	7186.8	106.265	91.2679	37.8925	22.6601	6.48556
P38712	ATP-dependent rRNA helicase RRP3 OS=Saccharomyces cerevisiae (strain ATCC 204508 / S288c) GN=RRP3 PE=1 SV=2	30.64	21	8	12	8	501	55.9	9482.7	9813	8038.4	3816.8	2809.6	1147.8	103.483	84.7691	40.2501	29.6287	12.1041
P32794	ATPase family gene 2 protein OS=Saccharomyces cerevisiae (strain ATCC 204508 / S288c) GN=AFG2 PE=1 SV=1	11.287	6	4	5	3	780	84.7	1022.9	957.9	965.9	458	340.3	130.8	93.6455	94.4276	44.7747	33.2682	12.7872
Q12154	ATPase GET3 OS=Saccharomyces cerevisiae (strain ATCC 204508 / S288c) GN=GET3 PE=1 SV=1	136.129	38	15	82	15	354	39.3	88094.3	88632.1	75102.9	26060.2	17739.1	5545	100.61	85.2528	29.5822	20.1365	6.29439
P01097	ATPase inhibitor, mitochondrial OS=Saccharomyces cerevisiae (strain ATCC 204508 / S288c) GN=INH1 PE=1 SV=2	13.542	31	4	8	4	85	9.9	5657.4	5727.9	5892.9	4314.3	4296.9	3040.6	101.246	104.163	76.2594	75.9519	53.7455
Q03153	ATPase synthesis protein 25, mitochondrial OS=Saccharomyces cerevisiae (strain ATCC 204508 / S288c) GN=ATP25 PE=1 SV=1	1.277	2	1	2	1	612	70.4	1286	284.5	861.5	302.8	268.3	54.2	22.1229	66.9907	23.5459	20.8631	4.21462
P16965	ATPase-stabilizing factor 15 kDa protein OS=Saccharomyces cerevisiae (strain ATCC 204508 / S288c) GN=STF2 PE=1 SV=2	26.23	49	3	8	3	84	9.6	3276.2	3711.7	3731.9	2253.6	2347.6	1651	113.293	113.909	68.787	71.6562	50.3937
P01098	ATPase-stabilizing factor 9 kDa, mitochondrial OS=Saccharomyces cerevisiae (strain ATCC 204508 / S288c) GN=STF1 PE=1 SV=2	16.129	28	5	10	5	86	10.1	5067.5	6419.6	6328.2	5171.6	5947.9	4459.1	126.682	124.878	102.054	117.373	87.9941
P43601	Autophagy-related protein 18 OS=Saccharomyces cerevisiae (strain ATCC 204508 / S288c) GN=ATG18 PE=1 SV=1	2.215	1	1	1	1	500	55.1	1646.2	1859.3	1552.6	818.9	356	106.2	112.945	94.3142	49.7449	21.6256	6.45122
Q07528	Autophagy-related protein 20 OS=Saccharomyces cerevisiae (strain ATCC 204508 / S288c) GN=ATG20 PE=1 SV=1	1.488	1	1	1	1	640	72.5	600.2	590.6	499.8	188.1	117.2	43.8	98.4005	83.2722	31.3396	19.5268	7.29757
Q02887	Autophagy-related protein 21 OS=Saccharomyces cerevisiae (strain ATCC 204508 / S288c) GN=ATG21 PE=1 SV=1	13.405	7	2	2	2	496	55.2	1254	1265.9	1144	563.4	447.9	238.3	100.949	91.2281	44.9282	35.7177	19.0032
P46989	Autophagy-related protein 27 OS=Saccharomyces cerevisiae (strain ATCC 204508 / S288c) GN=ATG27 PE=1 SV=2	19.594	20	5	10	5	271	30.2	7370.6	7231.6	6828.2	3794.2	3203.2	2399.9	98.1141	92.641	51.4775	43.4591	32.5604
Q06485	Autophagy-related protein 33 OS=Saccharomyces cerevisiae (strain ATCC 204508 / S288c) GN=ATG33 PE=1 SV=1	3.718	5	1	4	1	197	20.4	2486.9	2106.5	2765.3	1701.8	1032.1	304.8	84.7038	111.195	68.4306	41.5015	12.2562
P38182	Autophagy-related protein 8 OS=Saccharomyces cerevisiae (strain ATCC 204508 / S288c) GN=ATG8 PE=1 SV=1	5.494	8	2	3	2	117	13.6	3010.2	2522	2692.1	1400	771.2	298.4	83.7818	89.4326	46.5085	25.6196	9.91296
Q06677	Auxilin-like clathrin uncoating factor SWA2 OS=Saccharomyces cerevisiae (strain ATCC 204508 / S288c) GN=SWA2 PE=1 SV=1	32.842	19	8	8	8	668	75	5386.6	5739.6	5010.2	2744.9	2417.6	1485.1	106.553	93.0123	50.9579	44.8817	27.5703
P40580	Benzil reductase ((S)-benzoin forming) IRC24 OS=Saccharomyces cerevisiae (strain ATCC 204508 / S288c) GN=IRC24 PE=1 SV=1	52.553	36	9	21	9	263	28.8	13860.6	12757.4	11635.3	4402.7	2623.6	995.6	92.0407	83.9451	31.7641	18.9285	7.18295
P32486	Beta-glucan synthesis-associated protein KRE6 OS=Saccharomyces cerevisiae (strain ATCC 204508 / S288c) GN=KRE6 PE=1 SV=2	34.062	9	5	11	5	720	80.1	7122.8	6921.3	7434.2	4112.7	2619.6	1509.2	97.1711	104.372	57.7399	36.7777	21.1883
P54113	Bifunctional purine biosynthesis protein ADE16 OS=Saccharomyces cerevisiae (strain ATCC 204508 / S288c) GN=ADE16 PE=1 SV=1	280.225	66	30	111	24	591	65.2	53634.8	55275.7	51078.7	27901.6	11998.7	4413	103.059	95.2343	52.0214	22.3711	8.22787
P38009	Bifunctional purine biosynthesis protein ADE17 OS=Saccharomyces cerevisiae (strain ATCC 204508 / S288c) GN=ADE17 PE=1 SV=2	475.399	84	39	226	33	592	65.2	202363	217461	197294	96969.4	41669.5	14355.5	107.46	97.4948	47.9184	20.5914	7.09392
P07244	Bifunctional purine biosynthetic protein ADE5,7 OS=Saccharomyces cerevisiae (strain ATCC 204508 / S288c) GN=ADE5,7 PE=1 SV=1	358.117	67	37	136	37	802	86	103546	108190	88345.2	33977	21680.3	6705.2	104.485	85.3198	32.8134	20.9378	6.47558
P14772	Bile pigment transporter 1 OS=Saccharomyces cerevisiae (strain ATCC 204508 / S288c) GN=BPT1 PE=1 SV=2	6.593	1	2	2	1	1559	176.8	368.3	274.6	391.5	202.4	125.4	60.3	74.5588	106.299	54.9552	34.0483	16.3725
Q12191	Binder of USO1 and GRH1 protein 1 OS=Saccharomyces cerevisiae (strain ATCC 204508 / S288c) GN=BUG1 PE=1 SV=1	133.636	64	16	45	16	341	38.3	25460.8	23725.7	25360.9	19137.9	19185.6	15998	93.1852	99.6076	75.1661	75.3535	62.8338
Q06333	Biogenesis of lysosome-related organelles complex 1 subunit CNL1 OS=Saccharomyces cerevisiae (strain ATCC 204508 / S288c) GN=CNL1 PE=1 SV=1	4.626	11	1	1	1	122	13.9	453.3	330.1	456.7	273.5	180.3	126.7	72.8215	100.75	60.3353	39.775	27.9506
P53158	Biogenesis of lysosome-related organelles complex 1 subunit KXD1 OS=Saccharomyces cerevisiae (strain ATCC 204508 / S288c) GN=KXD1 PE=1 SV=1	5.761	7	2	2	2	218	24.4	1857.6	2141.5	1930.9	1660.6	1683.6	1431.8	115.283	103.946	89.3949	90.6331	77.078
P32451	Biotin synthase, mitochondrial OS=Saccharomyces cerevisiae (strain ATCC 204508 / S288c) GN=BIO2 PE=1 SV=2	22.757	22	8	8	8	375	41.9	3716.5	3792.1	3411.7	1742	1000.3	383.5	102.034	91.7987	46.8721	26.9151	10.3188
P48445	Biotin--protein ligase OS=Saccharomyces cerevisiae (strain ATCC 204508 / S288c) GN=BPL1 PE=1 SV=1	22.831	7	4	5	4	690	76.3	4654.7	4307	3753.9	1803	1027.1	399.3	92.5301	80.6475	38.735	22.0659	8.57843
P49775	Bis(5'-adenosyl)-triphosphatase OS=Saccharomyces cerevisiae (strain ATCC 204508 / S288c) GN=HNT2 PE=1 SV=2	22.397	22	3	3	3	206	23.5	4013.5	4026.9	3587.6	2028.6	1027.4	295.3	100.334	89.3883	50.5444	25.5986	7.35767
P47176	Branched-chain-amino-acid aminotransferase, cytosolic OS=Saccharomyces cerevisiae (strain ATCC 204508 / S288c) GN=BAT2 PE=1 SV=1	112.852	48	13	41	11	376	41.6	33060	31250.3	26166.3	10369.8	7765.4	2410.9	94.526	79.1479	31.3666	23.4888	7.2925
P38891	Branched-chain-amino-acid aminotransferase, mitochondrial OS=Saccharomyces cerevisiae (strain ATCC 204508 / S288c) GN=BAT1 PE=1 SV=1	163.833	76	19	77	17	393	43.6	69539.2	70627.4	63293.8	29691.4	22419.4	6333.1	101.565	91.0189	42.6974	32.2399	9.10724
Q99288	Broad-range acid phosphatase DET1 OS=Saccharomyces cerevisiae (strain ATCC 204508 / S288c) GN=DET1 PE=1 SV=1	46.351	31	9	16	9	334	39.1	12775.4	12849.2	12054.8	7448.8	6635.7	1752.5	100.578	94.3595	58.3058	51.9412	13.7178
Q12040	Broad-specificity phosphatase YOR283W OS=Saccharomyces cerevisiae (strain ATCC 204508 / S288c) GN=YOR283W PE=1 SV=1	45.046	38	7	14	7	230	26.2	8989.9	9043.8	8741.9	3670.9	2096.8	940.6	100.6	97.2413	40.8336	23.324	10.4629
P35817	Bromodomain-containing factor 1 OS=Saccharomyces cerevisiae (strain ATCC 204508 / S288c) GN=BDF1 PE=1 SV=3	20.061	9	7	7	7	686	76.9	6917	6673.3	5779.6	2600.4	2181.2	774.6	96.4768	83.5565	37.5943	31.5339	11.1985
Q07442	Bromodomain-containing factor 2 OS=Saccharomyces cerevisiae (strain ATCC 204508 / S288c) GN=BDF2 PE=1 SV=1	9.43	4	2	2	2	638	72.5	1306.6	1293	1191.2	561	423.9	152.7	98.9591	91.1679	42.9359	32.443	11.6868
P29366	Bud emergence protein 1 OS=Saccharomyces cerevisiae (strain ATCC 204508 / S288c) GN=BEM1 PE=1 SV=1	12.747	5	3	3	3	551	61.6	4077.9	4036.6	3421.1	1294	1064.8	423.4	98.9872	83.8937	31.732	26.1115	10.3828
P53890	Bud neck protein 5 OS=Saccharomyces cerevisiae (strain ATCC 204508 / S288c) GN=BNI5 PE=1 SV=1	97.288	37	14	22	14	448	49.7	15205.5	15413.4	15113.5	9112.7	8039.5	5564.8	101.367	99.395	59.9303	52.8723	36.5973
P27637	Bud site selection protein 14 OS=Saccharomyces cerevisiae (strain ATCC 204508 / S288c) GN=BUD14 PE=1 SV=4	25.597	8	4	6	4	709	78.9	4358	5002.1	4671.6	3465.4	3298.8	2659.5	114.78	107.196	79.5181	75.6953	61.0257
Q08004	Bud site selection protein 20 OS=Saccharomyces cerevisiae (strain ATCC 204508 / S288c) GN=BUD20 PE=1 SV=1	44.986	51	6	14	6	166	18.5	11406.7	10793	10312.9	6143.6	5877.3	4328.2	94.6198	90.4109	53.8596	51.525	37.9444
Q08492	Bud site selection protein 21 OS=Saccharomyces cerevisiae (strain ATCC 204508 / S288c) GN=BUD21 PE=1 SV=1	73.934	44	9	20	9	214	24.4	7423.4	8088.4	8080.6	5678.4	5977.3	5019.1	108.958	108.853	76.4933	80.5197	67.6119
Q04347	Bud site selection protein 22 OS=Saccharomyces cerevisiae (strain ATCC 204508 / S288c) GN=BUD22 PE=1 SV=1	16.748	7	4	5	4	519	60	5230.1	5818.7	4836	2218.3	1646.4	312.1	111.254	92.4648	42.4141	31.4793	5.96738
P43573	Bud site selection protein 27 OS=Saccharomyces cerevisiae (strain ATCC 204508 / S288c) GN=BUD27 PE=1 SV=1	58.152	20	13	19	12	796	91.4	12329.7	12793.4	12636.1	6969.2	5771.6	3750	103.761	102.485	56.5237	46.8105	30.4144
P25558	Bud site selection protein 3 OS=Saccharomyces cerevisiae (strain ATCC 204508 / S288c) GN=BUD3 PE=1 SV=2	28.527	7	10	12	10	1636	184.6	8029.2	10430.7	8128	4833.2	3941.1	2652.1	129.91	101.231	60.1953	49.0846	33.0307
P47136	Bud site selection protein 4 OS=Saccharomyces cerevisiae (strain ATCC 204508 / S288c) GN=BUD4 PE=1 SV=2	65.592	11	13	20	13	1447	164.4	15092.9	15295.7	15065.3	9551.3	9047	6725.2	101.344	99.8171	63.2834	59.9421	44.5587
P41697	Bud site selection protein 6 OS=Saccharomyces cerevisiae (strain ATCC 204508 / S288c) GN=BUD6 PE=1 SV=1	38.379	14	9	10	9	788	88.8	6896.5	6538.1	5833.4	2740.9	1910.8	828.8	94.8032	84.5849	39.7433	27.7068	12.0177
Q08754	Bud site selection protein 7 OS=Saccharomyces cerevisiae (strain ATCC 204508 / S288c) GN=BUD7 PE=1 SV=1	1.927	1	1	1	1	746	84.8	1152.4	1292.8	1161.8	510.7	337.7	86.3	112.183	100.816	44.3162	29.3041	7.48872
Q08760	Bud site selection protein RAX1 OS=Saccharomyces cerevisiae (strain ATCC 204508 / S288c) GN=RAX1 PE=1 SV=1	4.979	3	1	2	1	435	50.1	570.1	466.2	533.1	220.3	158.2	60	81.7751	93.5099	38.6423	27.7495	10.5245
Q12465	Bud site selection protein RAX2 OS=Saccharomyces cerevisiae (strain ATCC 204508 / S288c) GN=RAX2 PE=1 SV=1	9.847	3	2	2	2	1220	133.9	1047	876.6	1040.5	593.5	489.1	437.8	83.7249	99.3792	56.6858	46.7144	41.8147
Q08280	Bypass of stop codon protein 6 OS=Saccharomyces cerevisiae (strain ATCC 204508 / S288c) GN=BSC6 PE=1 SV=1	3.374	2	1	1	1	497	55	1604.9	1499.1	1657.6	777.2	465.9	316.1	93.4077	103.284	48.4267	29.0298	19.6959
P07245	C-1-tetrahydrofolate synthase, cytoplasmic OS=Saccharomyces cerevisiae (strain ATCC 204508 / S288c) GN=ADE3 PE=1 SV=1	442.799	64	47	184	44	946	102.1	130770	136094	116902	41801.2	27220.4	9459.5	104.071	89.3957	31.9655	20.8155	7.23371
P09440	C-1-tetrahydrofolate synthase, mitochondrial OS=Saccharomyces cerevisiae (strain ATCC 204508 / S288c) GN=MIS1 PE=1 SV=1	217.241	41	37	80	33	975	106.2	63126	60700.9	50534.8	19466.4	14068.9	3891.6	96.1583	80.0539	30.8374	22.287	6.16481
P32352	C-8 sterol isomerase OS=Saccharomyces cerevisiae (strain ATCC 204508 / S288c) GN=ERG2 PE=1 SV=1	45.901	23	4	17	4	222	24.9	11621.8	11750.2	11153.9	7193.8	5879.4	1624	101.105	95.9739	61.8992	50.5894	13.9737
P47154	CAAX prenyl protease 1 OS=Saccharomyces cerevisiae (strain ATCC 204508 / S288c) GN=STE24 PE=1 SV=1	22.914	16	5	7	5	453	52.3	4903	4811.4	4517.3	2020.5	1251.6	400.1	98.1318	92.1334	41.2095	25.5272	8.16031
P25296	Calcineurin subunit B OS=Saccharomyces cerevisiae (strain ATCC 204508 / S288c) GN=CNB1 PE=1 SV=3	19.309	27	4	10	4	175	19.6	6394.9	6705.9	6903.5	4611.3	3071.3	2766.6	104.863	107.953	72.109	48.0273	43.2626
P36054	Calcipressin-like protein OS=Saccharomyces cerevisiae (strain ATCC 204508 / S288c) GN=RCN1 PE=1 SV=1	2.684	6	1	1	1	211	24.1	331	335.1	321.2	153.4	125.9	46	101.239	97.0393	46.3444	38.0363	13.8973
Q12324	Calcium channel YVC1 OS=Saccharomyces cerevisiae (strain ATCC 204508 / S288c) GN=YVC1 PE=1 SV=2	10.092	4	3	3	3	675	77.9	351.2	278.5	290.4	123.7	104.1	38.7	79.2995	82.6879	35.2221	29.6412	11.0194
Q06538	Calcium permeable stress-gated cation channel 1 OS=Saccharomyces cerevisiae (strain ATCC 204508 / S288c) GN=CSC1 PE=1 SV=1	3.605	2	1	1	1	782	89.3	159.9	150.7	158.6	78.4	37.2	20.4	94.2464	99.187	49.0306	23.2645	12.758
Q06389	Calcium-binding protein NCS-1 OS=Saccharomyces cerevisiae (strain ATCC 204508 / S288c) GN=FRQ1 PE=1 SV=2	10.155	28	5	6	5	190	22	1921.8	2169	1996.5	1395	1369.5	723.4	112.863	103.887	72.5882	71.2613	37.6418
P13586	Calcium-transporting ATPase 1 OS=Saccharomyces cerevisiae (strain ATCC 204508 / S288c) GN=PMR1 PE=1 SV=1	56.239	22	18	21	18	950	104.5	19061.5	19151.7	16853.1	7623.2	4874	1538.9	100.473	88.4143	39.9927	25.5699	8.07334
P38929	Calcium-transporting ATPase 2 OS=Saccharomyces cerevisiae (strain ATCC 204508 / S288c) GN=PMC1 PE=1 SV=1	4.38	2	2	2	2	1173	130.8	856.8	876.2	812.5	399.1	270.6	100	102.264	94.8296	46.5803	31.5826	11.6713
P27466	Calcium/calmodulin-dependent protein kinase I OS=Saccharomyces cerevisiae (strain ATCC 204508 / S288c) GN=CMK1 PE=1 SV=2	38.466	20	7	12	7	446	50.3	10242.8	9917.6	9474.4	4492.2	2791.7	1041.1	96.8251	92.4981	43.8571	27.2552	10.1642
P22517	Calcium/calmodulin-dependent protein kinase II OS=Saccharomyces cerevisiae (strain ATCC 204508 / S288c) GN=CMK2 PE=1 SV=2	40.897	23	8	13	8	447	50.4	14282.3	14071.5	11863.3	5169.6	3346.9	1407.2	98.524	83.063	36.1959	23.4339	9.85275
P06787	Calmodulin OS=Saccharomyces cerevisiae (strain ATCC 204508 / S288c) GN=CMD1 PE=1 SV=1	87.656	47	6	70	6	147	16.1	34434.2	37678	36819.6	28253.1	28368.5	29207.5	109.42	106.927	82.0495	82.3847	84.8212
P07278	cAMP-dependent protein kinase regulatory subunit OS=Saccharomyces cerevisiae (strain ATCC 204508 / S288c) GN=BCY1 PE=1 SV=4	131.129	55	19	34	19	416	47.2	33869.4	35556.4	29646.7	12698.5	8893.2	3818.1	104.981	87.5324	37.4925	26.2573	11.273
P06244	cAMP-dependent protein kinase type 1 OS=Saccharomyces cerevisiae (strain ATCC 204508 / S288c) GN=TPK1 PE=1 SV=3	4.81	8	3	3	1	397	46	464.6	379.7	412.3	199.5	117.9	70.9	81.7262	88.743	42.9402	25.3767	15.2604
P06245	cAMP-dependent protein kinase type 2 OS=Saccharomyces cerevisiae (strain ATCC 204508 / S288c) GN=TPK2 PE=1 SV=2	5.611	4	2	2	1	380	44.2	1238.6	1019.4	955.6	467	297.8	170.1	82.3026	77.1516	37.7039	24.0433	13.7332
P05986	cAMP-dependent protein kinase type 3 OS=Saccharomyces cerevisiae (strain ATCC 204508 / S288c) GN=TPK3 PE=1 SV=2	14.803	11	4	4	2	398	45.9	4803.6	5094.7	4190.6	1749.1	1125.5	361	106.06	87.2387	36.4123	23.4303	7.5152
P12962	Cap-associated protein CAF20 OS=Saccharomyces cerevisiae (strain ATCC 204508 / S288c) GN=CAF20 PE=1 SV=2	51.605	59	7	29	7	161	18.2	16094.5	18001.6	16881.4	7402.3	5836.7	3236.1	111.849	104.889	45.9927	36.2652	20.1069
P03965	Carbamoyl-phosphate synthase arginine-specific large chain OS=Saccharomyces cerevisiae (strain ATCC 204508 / S288c) GN=CPA2 PE=1 SV=1	441.232	59	54	201	50	1118	123.8	143833	150528	132339	46978.1	28641.7	8402.2	104.655	92.0091	32.6616	19.9132	5.84165
P07258	Carbamoyl-phosphate synthase arginine-specific small chain OS=Saccharomyces cerevisiae (strain ATCC 204508 / S288c) GN=CPA1 PE=1 SV=1	174.976	63	21	58	21	411	45.3	41772.6	42962.8	34402.6	12879.4	8679.9	2737.7	102.849	82.3569	30.8322	20.7789	6.55382
P06782	Carbon catabolite-derepressing protein kinase OS=Saccharomyces cerevisiae (strain ATCC 204508 / S288c) GN=SNF1 PE=1 SV=1	34.14	15	9	16	9	633	72	16382.2	18039.5	14025.2	5960.9	4323.7	1824.4	110.116	85.6124	36.3864	26.3927	11.1365
P53615	Carbonic anhydrase OS=Saccharomyces cerevisiae (strain ATCC 204508 / S288c) GN=NCE103 PE=1 SV=1	26.699	34	6	8	6	221	24.8	9293.1	9179.6	8508.2	3767.1	2261.3	736	98.7787	91.5539	40.5365	24.3331	7.91985
P27614	Carboxypeptidase S OS=Saccharomyces cerevisiae (strain ATCC 204508 / S288c) GN=CPS1 PE=1 SV=2	130.437	31	18	60	18	576	64.6	35802.6	38212.6	34246.7	19001.5	10081.9	2977.5	106.731	95.6542	53.073	28.1597	8.31644
P14306	Carboxypeptidase Y inhibitor OS=Saccharomyces cerevisiae (strain ATCC 204508 / S288c) GN=TFS1 PE=1 SV=2	79.037	48	7	29	7	219	24.3	21791.4	23329.4	20657.1	12333.2	9577.9	6147.5	107.058	94.7947	56.5966	43.9527	28.2107
P00729	Carboxypeptidase Y OS=Saccharomyces cerevisiae (strain ATCC 204508 / S288c) GN=PRC1 PE=1 SV=1	88.69	30	11	39	11	532	59.8	25039.7	22284.7	23591.2	14641.1	14039.6	5118.1	88.9975	94.2152	58.4715	56.0694	20.4399
P46951	Cargo-transport protein YPP1 OS=Saccharomyces cerevisiae (strain ATCC 204508 / S288c) GN=YPP1 PE=1 SV=1	14.922	3	3	4	3	817	95.3	2780.7	2723.3	2451.4	940.1	622.6	236.3	97.9358	88.1577	33.808	22.39	8.49786
P40017	Carnitine O-acetyltransferase YAT2 OS=Saccharomyces cerevisiae (strain ATCC 204508 / S288c) GN=YAT2 PE=1 SV=1	55.059	14	13	20	13	923	103.3	12106.3	11326.8	9911.3	4150.8	2981.2	1200.9	93.5612	81.8689	34.2863	24.6252	9.91963
P32796	Carnitine O-acetyltransferase, mitochondrial OS=Saccharomyces cerevisiae (strain ATCC 204508 / S288c) GN=CAT2 PE=1 SV=2	46.879	17	10	16	10	670	77.2	12839.9	12910.9	9889.3	3910.2	2644.6	1007.5	100.553	77.0201	30.4535	20.5967	7.84663
P23291	Casein kinase I homolog 1 OS=Saccharomyces cerevisiae (strain ATCC 204508 / S288c) GN=YCK1 PE=1 SV=1	38.619	18	8	14	5	538	61.7	3712	3623.2	3625.8	1746.3	1363.4	1139	97.6078	97.6778	47.0447	36.7295	30.6843
P23292	Casein kinase I homolog 2 OS=Saccharomyces cerevisiae (strain ATCC 204508 / S288c) GN=YCK2 PE=1 SV=1	64.804	23	11	19	8	546	62	13192.2	13420.4	11980.1	5325	4222.3	1643.7	101.73	90.812	40.3648	32.006	12.4596
P39962	Casein kinase I homolog 3 OS=Saccharomyces cerevisiae (strain ATCC 204508 / S288c) GN=YCK3 PE=1 SV=2	12.31	10	6	8	4	524	60.2	6082.3	6685.3	5223.2	2029.2	1607.1	510.3	109.914	85.8754	33.3624	26.4226	8.38992
P29295	Casein kinase I homolog HRR25 OS=Saccharomyces cerevisiae (strain ATCC 204508 / S288c) GN=HRR25 PE=1 SV=1	14.957	7	3	3	2	494	57.3	293.8	335.5	283.7	117.2	83	47.2	114.193	96.5623	39.8911	28.2505	16.0654
P15790	Casein kinase II subunit alpha OS=Saccharomyces cerevisiae (strain ATCC 204508 / S288c) GN=CKA1 PE=1 SV=1	23.038	21	8	9	8	372	44.6	8919.5	9793.4	8055.5	3196.5	2320	661.8	109.798	90.3134	35.8372	26.0104	7.4197
P19454	Casein kinase II subunit alpha' OS=Saccharomyces cerevisiae (strain ATCC 204508 / S288c) GN=CKA2 PE=1 SV=2	47.391	32	10	20	10	339	39.4	13346.8	12831.5	10482.4	3762.5	2704.8	789.5	96.1391	78.5387	28.1903	20.2655	5.91528
P43639	Casein kinase II subunit beta OS=Saccharomyces cerevisiae (strain ATCC 204508 / S288c) GN=CKB1 PE=1 SV=1	20.323	19	5	5	5	278	32.2	3752.9	3884.4	3282.5	1512.6	993.1	439.7	103.504	87.4657	40.3048	26.4622	11.7163
P38930	Casein kinase II subunit beta' OS=Saccharomyces cerevisiae (strain ATCC 204508 / S288c) GN=CKB2 PE=1 SV=1	24.51	25	6	8	5	258	29.8	6340.9	5948.8	4908.1	1852.2	1355.1	417.3	93.8163	77.4038	29.2104	21.3708	6.58108
P25379	Catabolic L-serine/threonine dehydratase OS=Saccharomyces cerevisiae (strain ATCC 204508 / S288c) GN=CHA1 PE=1 SV=2	126.777	56	18	52	18	360	39.3	42235	38931.2	32407.3	12093.6	8305.3	2471.9	92.1776	76.7309	28.6341	19.6645	5.85273
P06115	Catalase T OS=Saccharomyces cerevisiae (strain ATCC 204508 / S288c) GN=CTT1 PE=1 SV=3	17.721	7	3	4	3	562	64.5	3595.8	3914.9	3486.3	1352	731.2	321.5	108.874	96.9548	37.5994	20.3348	8.94099
P21269	CCA tRNA nucleotidyltransferase, mitochondrial OS=Saccharomyces cerevisiae (strain ATCC 204508 / S288c) GN=CCA1 PE=1 SV=1	27.394	14	6	6	6	546	62.4	4547	4131	3713.7	1643.9	1132.2	361.5	90.8511	81.6736	36.1535	24.8999	7.9503
P43569	CCR4-associated factor 16 OS=Saccharomyces cerevisiae (strain ATCC 204508 / S288c) GN=CAF16 PE=1 SV=1	28.284	23	8	16	7	289	33.1	10039.4	10727.8	9783.9	5335.2	2243.3	629	106.857	97.455	53.1426	22.345	6.26531
P53899	CDC48-associated ubiquitin-like/zinc finger protein 1 OS=Saccharomyces cerevisiae (strain ATCC 204508 / S288c) GN=CUZ1 PE=1 SV=1	58.589	41	11	25	11	274	31.5	23949.1	25259.1	21588.5	9141.1	7722.3	3582.2	105.47	90.1433	38.1689	32.2446	14.9576
P06197	CDP-diacylglycerol--inositol 3-phosphatidyltransferase OS=Saccharomyces cerevisiae (strain ATCC 204508 / S288c) GN=PIS1 PE=1 SV=1	11.757	9	2	3	2	220	24.8	2208.3	1929	1937.3	871.9	626.4	203.4	87.3523	87.7281	39.4829	28.3657	9.21071
P25342	Cell division control protein 10 OS=Saccharomyces cerevisiae (strain ATCC 204508 / S288c) GN=CDC10 PE=1 SV=1	86.597	42	12	37	12	322	37	29502.9	28643.5	26237.4	10324.4	6083.1	2079.9	97.0871	88.9316	34.9945	20.6187	7.04982
P32458	Cell division control protein 11 OS=Saccharomyces cerevisiae (strain ATCC 204508 / S288c) GN=CDC11 PE=1 SV=1	55.483	26	10	18	10	415	47.6	13311.2	13809.4	12030.9	5802.4	3567.7	1427.6	103.743	90.3818	43.5904	26.8022	10.7248
P32468	Cell division control protein 12 OS=Saccharomyces cerevisiae (strain ATCC 204508 / S288c) GN=CDC12 PE=1 SV=1	154.108	57	22	54	22	407	46.6	56040.6	59536.3	48714.8	19214.8	12560	4456.7	106.238	86.9277	34.2873	22.4123	7.95263
P11433	Cell division control protein 24 OS=Saccharomyces cerevisiae (strain ATCC 204508 / S288c) GN=CDC24 PE=1 SV=2	24.201	10	6	6	6	854	96.9	4095.5	3780.1	3802.1	1895.3	1227.2	451	92.2989	92.836	46.2776	29.9646	11.0121
P04821	Cell division control protein 25 OS=Saccharomyces cerevisiae (strain ATCC 204508 / S288c) GN=CDC25 PE=1 SV=1	21.087	4	5	7	4	1589	179	2659.1	2847.2	2546.8	1511.8	1144.2	631.6	107.074	95.7768	56.8538	43.0296	23.7524
P32457	Cell division control protein 3 OS=Saccharomyces cerevisiae (strain ATCC 204508 / S288c) GN=CDC3 PE=1 SV=3	138.797	48	21	57	21	520	60	45671.2	45862.7	39866.1	15871.3	11125.6	4318.8	100.419	87.2894	34.7512	24.3602	9.45629
P06704	Cell division control protein 31 OS=Saccharomyces cerevisiae (strain ATCC 204508 / S288c) GN=CDC31 PE=1 SV=2	30.278	35	5	22	5	161	18.7	4118.7	4042.3	3983	2419.4	2024.9	1464.3	98.145	96.7053	58.7418	49.1636	35.5525
P07834	Cell division control protein 4 OS=Saccharomyces cerevisiae (strain ATCC 204508 / S288c) GN=CDC4 PE=1 SV=2	8.547	3	2	2	2	779	86	1557.6	1407.8	1354.1	718.9	475	246.7	90.3826	86.935	46.1543	30.4956	15.8385
P19073	Cell division control protein 42 OS=Saccharomyces cerevisiae (strain ATCC 204508 / S288c) GN=CDC42 PE=1 SV=2	32.108	20	4	15	4	191	21.3	7405.9	7426.7	6420.7	2888.5	2058.6	736	100.281	86.6971	39.0027	27.7968	9.93802
P25694	Cell division control protein 48 OS=Saccharomyces cerevisiae (strain ATCC 204508 / S288c) GN=CDC48 PE=1 SV=3	869.405	81	65	654	65	835	91.9	524740	556783	515767	220380	135426	38996.7	106.106	98.2899	41.9979	25.8082	7.43162
Q12018	Cell division control protein 53 OS=Saccharomyces cerevisiae (strain ATCC 204508 / S288c) GN=CDC53 PE=1 SV=1	141.873	35	29	50	29	815	93.9	35585	36277.6	28889.1	10578.9	6762.5	2027	101.946	81.1834	29.7285	19.0038	5.69622
Q06697	Cell division control protein 73 OS=Saccharomyces cerevisiae (strain ATCC 204508 / S288c) GN=CDC73 PE=1 SV=1	38.207	26	9	11	9	393	44.4	12890.5	13708.2	11440.4	5373.5	3731.8	1451.1	106.343	88.7506	41.6857	28.95	11.2571
Q05791	Cell division cycle protein 123 OS=Saccharomyces cerevisiae (strain ATCC 204508 / S288c) GN=CDC123 PE=1 SV=1	18.559	9	3	5	3	360	41.8	1502.9	1297.2	1279.8	501.4	319.5	137.1	86.3131	85.1554	33.3622	21.2589	9.12236
P47112	Cell division cycle protein CDT1 OS=Saccharomyces cerevisiae (strain ATCC 204508 / S288c) GN=TAH11 PE=1 SV=1	17.358	5	3	5	3	604	68.4	1508.1	1248.9	1234.7	500.8	349.3	165.7	82.8128	81.8712	33.2073	23.1616	10.9873
Q06689	Cell membrane protein YLR413W OS=Saccharomyces cerevisiae (strain ATCC 204508 / S288c) GN=YLR413W PE=1 SV=1	22.873	11	5	7	5	675	72.7	3116.8	3214.8	3212.1	1759.3	1405.7	820.1	103.144	103.058	56.4457	45.1007	26.3122
P40468	Cell morphogenesis protein PAG1 OS=Saccharomyces cerevisiae (strain ATCC 204508 / S288c) GN=TAO3 PE=1 SV=1	9.306	1	2	2	2	2376	269.7	1510.7	1447.7	1292.2	591.8	368.5	157.7	95.8297	85.5365	39.1739	24.3927	10.4389
P32566	Cell wall assembly regulator SMI1 OS=Saccharomyces cerevisiae (strain ATCC 204508 / S288c) GN=SMI1 PE=1 SV=1	42.253	15	6	11	6	505	57	8218.9	8451.8	7560.2	4129.9	2998.4	2089.5	102.834	91.9855	50.2488	36.4818	25.4231
P47001	Cell wall mannoprotein CIS3 OS=Saccharomyces cerevisiae (strain ATCC 204508 / S288c) GN=CIS3 PE=1 SV=1	16.913	15	4	8	3	227	23.2	7416.3	8305.4	7386.8	4619.1	4065	2945.4	111.988	99.6022	62.2831	54.8117	39.7152
P32478	Cell wall mannoprotein HSP150 OS=Saccharomyces cerevisiae (strain ATCC 204508 / S288c) GN=HSP150 PE=1 SV=2	24.311	11	4	8	3	413	41	6897.7	7045.9	6649.7	4525.7	4248.5	3127.8	102.149	96.4046	65.6117	61.593	45.3455
Q12355	Cell wall mannoprotein PST1 OS=Saccharomyces cerevisiae (strain ATCC 204508 / S288c) GN=PST1 PE=1 SV=1	20.472	10	4	5	4	444	45.7	3325.2	4070.7	3250.6	2197.8	1824.4	1125.5	122.42	97.7565	66.0953	54.8659	33.8476
P28319	Cell wall protein CWP1 OS=Saccharomyces cerevisiae (strain ATCC 204508 / S288c) GN=CWP1 PE=1 SV=2	13.502	6	1	2	1	239	24.3	1732	1428.9	1593.8	984.9	785.8	547.9	82.5	92.0208	56.8649	45.3695	31.6339
P38248	Cell wall protein ECM33 OS=Saccharomyces cerevisiae (strain ATCC 204508 / S288c) GN=ECM33 PE=1 SV=3	52.85	11	5	39	5	429	43.7	32104.3	38768.5	36949.3	27985.4	26408.4	20629	120.758	115.091	87.1703	82.2581	64.2562
P46992	Cell wall protein YJL171C OS=Saccharomyces cerevisiae (strain ATCC 204508 / S288c) GN=YJL171C PE=1 SV=2	8.505	6	2	3	2	396	42.9	1406.8	1407.7	1481.7	901	819.3	551.3	100.064	105.324	64.0461	58.2386	39.1882
P39005	Cell wall synthesis protein KRE9 OS=Saccharomyces cerevisiae (strain ATCC 204508 / S288c) GN=KRE9 PE=1 SV=1	7.503	4	1	4	1	276	30	3103	3355.2	3548	1584.9	1052.9	493.1	108.128	114.341	51.0764	33.9317	15.8911
P38313	Central kinetochore subunit AME1 OS=Saccharomyces cerevisiae (strain ATCC 204508 / S288c) GN=AME1 PE=1 SV=1	3.114	4	1	1	1	324	37.4	737.8	704	715.4	434.6	314.6	212.1	95.4188	96.9639	58.9049	42.6403	28.7476
Q12493	Central kinetochore subunit NKP1 OS=Saccharomyces cerevisiae (strain ATCC 204508 / S288c) GN=NKP1 PE=1 SV=2	2.26	4	1	1	1	238	27	676	586.7	653.7	394.6	283.3	194.3	86.7899	96.7012	58.3728	41.9083	28.7426
P17106	Centromere-binding protein 1 OS=Saccharomyces cerevisiae (strain ATCC 204508 / S288c) GN=CBF1 PE=1 SV=2	117.587	50	14	27	14	351	39.4	17942	18708.2	18420	12291.4	12329.7	9542.4	104.27	102.664	68.5063	68.7198	53.1847
P09232	Cerevisin OS=Saccharomyces cerevisiae (strain ATCC 204508 / S288c) GN=PRB1 PE=1 SV=1	103.374	21	11	54	11	635	69.6	43710.2	49429.8	42567	25691.1	12107.8	4876.9	113.085	97.3846	58.776	27.7002	11.1574
Q12114	Chitin biosynthesis protein CHS5 OS=Saccharomyces cerevisiae (strain ATCC 204508 / S288c) GN=CHS5 PE=1 SV=1	85.648	26	12	26	12	671	73.6	23622.1	23023.6	20980.6	10936.8	8472.1	4378.7	97.4664	88.8177	46.299	35.8651	18.5365
P08004	Chitin synthase 1 OS=Saccharomyces cerevisiae (strain ATCC 204508 / S288c) GN=CHS1 PE=1 SV=2	4.148	1	1	1	1	1131	129.8	518.7	386.4	577.4	339.6	184	188.7	74.4939	111.317	65.4714	35.4733	36.3794
P14180	Chitin synthase 2 OS=Saccharomyces cerevisiae (strain ATCC 204508 / S288c) GN=CHS2 PE=1 SV=1	4.886	2	1	1	1	963	109.8	224.6	144	163.5	88.7	51.1	43.2	64.114	72.7961	39.4924	22.7516	19.2342
P20485	Choline kinase OS=Saccharomyces cerevisiae (strain ATCC 204508 / S288c) GN=CKI1 PE=1 SV=1	28.412	11	6	7	6	582	66.3	5518.2	5418.9	4568.5	1883.3	1197.9	478.7	98.2005	82.7897	34.1289	21.7082	8.67493
P13259	Choline-phosphate cytidylyltransferase OS=Saccharomyces cerevisiae (strain ATCC 204508 / S288c) GN=PCT1 PE=1 SV=2	9.799	5	2	3	2	424	49.4	2534.3	2763.8	2111.7	862.8	679.8	274.7	109.056	83.3248	34.0449	26.824	10.8393
P32178	Chorismate mutase OS=Saccharomyces cerevisiae (strain ATCC 204508 / S288c) GN=ARO7 PE=1 SV=1	57.206	48	10	20	10	256	29.7	11294.5	11831.5	10866.6	4259.6	2750	874.3	104.755	96.2114	37.7139	24.3481	7.74094
P28777	Chorismate synthase OS=Saccharomyces cerevisiae (strain ATCC 204508 / S288c) GN=ARO2 PE=1 SV=1	264.726	77	24	119	24	376	40.8	79192.9	84185.5	77901.2	52793.2	51958.4	6695.1	106.304	98.3689	66.6641	65.6099	8.45417
Q04199	Chromatin assembly factor 1 subunit p60 OS=Saccharomyces cerevisiae (strain ATCC 204508 / S288c) GN=CAC2 PE=1 SV=1	10.841	3	1	2	1	468	51.2	1440.1	1179.2	1327.7	851.8	732.1	447.9	81.8832	92.195	59.1487	50.8367	31.102
Q12495	Chromatin assembly factor 1 subunit p90 OS=Saccharomyces cerevisiae (strain ATCC 204508 / S288c) GN=RLF2 PE=1 SV=1	5.118	2	2	2	2	606	70.2	2401.3	2565.2	2215	1188.6	1057.9	666.7	106.825	92.2417	49.4982	44.0553	27.7641
Q06337	Chromatin modification-related protein EAF1 OS=Saccharomyces cerevisiae (strain ATCC 204508 / S288c) GN=EAF1 PE=1 SV=2	10.647	3	3	4	3	982	112.4	1759.8	1509.4	1684.7	1021.5	696.2	513.1	85.7711	95.7325	58.0464	39.5613	29.1567
Q12432	Chromatin modification-related protein EAF3 OS=Saccharomyces cerevisiae (strain ATCC 204508 / S288c) GN=EAF3 PE=1 SV=1	18.571	16	6	8	6	401	45.2	6398.5	6950.4	5604.4	2284.3	1688.7	706.2	108.625	87.5893	35.7006	26.3921	11.037
P38806	Chromatin modification-related protein YNG2 OS=Saccharomyces cerevisiae (strain ATCC 204508 / S288c) GN=YNG2 PE=1 SV=1	3.075	7	2	2	2	282	32.1	997.5	1549.8	890.8	552.1	441.5	313	155.368	89.3033	55.3484	44.2607	31.3784
Q06639	Chromatin structure-remodeling complex protein RSC3 OS=Saccharomyces cerevisiae (strain ATCC 204508 / S288c) GN=RSC3 PE=1 SV=1	11.069	3	2	3	2	885	101.7	37.5	43	40.1	14.8	14.9	10.2	114.667	106.933	39.4667	39.7333	27.2
P38781	Chromatin structure-remodeling complex protein RSC30 OS=Saccharomyces cerevisiae (strain ATCC 204508 / S288c) GN=RSC30 PE=1 SV=2	4.81	2	2	2	1	883	101.3	893.8	888.6	779.4	313.4	229.3	80.3	99.4182	87.2007	35.0638	25.6545	8.98411
Q07979	Chromatin structure-remodeling complex protein RSC58 OS=Saccharomyces cerevisiae (strain ATCC 204508 / S288c) GN=RSC58 PE=1 SV=1	6.679	5	2	2	2	502	57.8	1905.6	2168	1754.5	729.9	554.4	220.6	113.77	92.0707	38.3029	29.0932	11.5764
P25632	Chromatin structure-remodeling complex protein RSC6 OS=Saccharomyces cerevisiae (strain ATCC 204508 / S288c) GN=RSC6 PE=1 SV=1	20.365	12	6	7	5	483	54.1	5374.1	5835.8	4769.3	2025.4	1446.7	499.1	108.591	88.746	37.6882	26.9199	9.28714
P43609	Chromatin structure-remodeling complex protein RSC8 OS=Saccharomyces cerevisiae (strain ATCC 204508 / S288c) GN=RSC8 PE=1 SV=1	138.163	39	20	44	20	557	63.1	31082.2	31199.6	28690.5	13047	8626.7	3707.1	100.378	92.3052	41.9758	27.7545	11.9268
P53236	Chromatin structure-remodeling complex subunit RSC1 OS=Saccharomyces cerevisiae (strain ATCC 204508 / S288c) GN=RSC1 PE=1 SV=1	6.468	2	2	2	2	928	106.6	3133.9	2996.2	2829.1	1467.6	999.1	550.1	95.6061	90.2741	46.8298	31.8804	17.5532
Q06488	Chromatin structure-remodeling complex subunit RSC2 OS=Saccharomyces cerevisiae (strain ATCC 204508 / S288c) GN=RSC2 PE=1 SV=1	5.35	3	3	3	3	889	102.2	1966.2	2095.1	1892.1	796.9	537.5	181.3	106.556	96.2313	40.53	27.337	9.22083
Q02206	Chromatin structure-remodeling complex subunit RSC4 OS=Saccharomyces cerevisiae (strain ATCC 204508 / S288c) GN=RSC4 PE=1 SV=2	26.006	11	6	10	6	625	72.2	7877.6	8032.5	6981.1	2944.9	2060.8	764.5	101.966	88.6196	37.3832	26.1603	9.70473
P32832	Chromatin structure-remodeling complex subunit RSC7 OS=Saccharomyces cerevisiae (strain ATCC 204508 / S288c) GN=NPL6 PE=1 SV=1	39.852	21	8	18	8	435	49.6	10217.1	9906.1	8887	4164.7	2727.7	1375.5	96.9561	86.9816	40.7621	26.6974	13.4627
Q03124	Chromatin structure-remodeling complex subunit RSC9 OS=Saccharomyces cerevisiae (strain ATCC 204508 / S288c) GN=RSC9 PE=1 SV=1	31.709	15	7	9	7	581	65.2	5361	5203.8	4663.3	1964.8	1229.3	523.1	97.0677	86.9856	36.6499	22.9304	9.75751
Q06168	Chromatin structure-remodeling complex subunit SFH1 OS=Saccharomyces cerevisiae (strain ATCC 204508 / S288c) GN=SFH1 PE=1 SV=1	19.332	11	3	4	3	426	48.7	5108.6	4882	4440.3	1860.7	1534.8	364.4	95.5643	86.9181	36.4229	30.0435	7.13307
P32617	Chromatin-remodeling complex subunit IES6 OS=Saccharomyces cerevisiae (strain ATCC 204508 / S288c) GN=IES6 PE=1 SV=1	4.1	10	2	2	2	166	18.5	2420	2242.1	1894.2	845.9	645.4	154.5	92.6488	78.2727	34.9545	26.6694	6.3843
P32494	Chromatin-remodeling complexes subunit NGG1 OS=Saccharomyces cerevisiae (strain ATCC 204508 / S288c) GN=NGG1 PE=1 SV=1	19.205	8	6	8	6	702	79.2	7188.2	7503.4	6761.7	3836.8	2953.6	1837.3	104.385	94.0667	53.3764	41.0896	25.5599
P32657	Chromo domain-containing protein 1 OS=Saccharomyces cerevisiae (strain ATCC 204508 / S288c) GN=CHD1 PE=1 SV=1	16.562	3	4	5	4	1468	168.1	2187.5	2239.8	2110.3	778.7	550.9	139.8	102.391	96.4709	35.5977	25.184	6.39086
Q04659	Chromosome segregation in meiosis protein 3 OS=Saccharomyces cerevisiae (strain ATCC 204508 / S288c) GN=CSM3 PE=1 SV=1	3.796	5	2	2	2	317	36.3	2183.1	2251.2	1980.9	1041.5	913	466.2	103.119	90.7379	47.7074	41.8213	21.355
P38877	Chromosome transmission fidelity protein 8 OS=Saccharomyces cerevisiae (strain ATCC 204508 / S288c) GN=CTF8 PE=1 SV=1	4.291	14	2	2	2	133	15.2	400.3	310	409.7	246.6	139.2	112.4	77.4419	102.348	61.6038	34.7739	28.0789
P43635	Citrate synthase 3, mitochondrial OS=Saccharomyces cerevisiae (strain ATCC 204508 / S288c) GN=CIT3 PE=1 SV=1	5.698	4	2	2	2	486	53.8	379.1	332.6	289.7	110	68.4	18.7	87.7341	76.4178	29.0161	18.0427	4.93274
P00890	Citrate synthase, mitochondrial OS=Saccharomyces cerevisiae (strain ATCC 204508 / S288c) GN=CIT1 PE=1 SV=2	223.438	57	24	148	23	479	53.3	109512	119800	110011	73200.9	55133	5940.8	109.394	100.456	66.8426	50.3441	5.42478
P08679	Citrate synthase, peroxisomal OS=Saccharomyces cerevisiae (strain ATCC 204508 / S288c) GN=CIT2 PE=1 SV=1	104.446	37	13	38	12	460	51.4	19999.9	19979.8	16693	6954.9	4643.4	1917.1	99.8995	83.4654	34.7747	23.2171	9.58555
Q04013	Citrate/oxoglutarate carrier protein OS=Saccharomyces cerevisiae (strain ATCC 204508 / S288c) GN=YHM2 PE=1 SV=1	9.097	8	3	5	3	314	34.2	1837.6	2216.8	2376.2	921.2	596.4	192.3	120.636	129.31	50.1306	32.4554	10.4647
P38753	Class E vacuolar protein-sorting machinery protein HSE1 OS=Saccharomyces cerevisiae (strain ATCC 204508 / S288c) GN=HSE1 PE=1 SV=1	15.9	11	3	4	3	452	51.1	2211.7	1619	2227.6	1457.7	648.1	331	73.2016	100.719	65.9086	29.3033	14.9659
P38856	Clathrin coat assembly protein AP180A OS=Saccharomyces cerevisiae (strain ATCC 204508 / S288c) GN=YAP1801 PE=1 SV=1	7.813	4	2	2	2	637	71.6	2060.7	2177.4	1964.8	883.3	562.8	197.2	105.663	95.3462	42.8641	27.3111	9.56956
P22137	Clathrin heavy chain OS=Saccharomyces cerevisiae (strain ATCC 204508 / S288c) GN=CHC1 PE=1 SV=1	699.992	63	76	288	76	1653	187.1	239393	249606	202960	68298.6	41418	13727.1	104.266	84.7812	28.53	17.3013	5.73414
P17891	Clathrin light chain OS=Saccharomyces cerevisiae (strain ATCC 204508 / S288c) GN=CLC1 PE=1 SV=1	132.643	61	20	82	20	233	26.5	43452.5	42250.4	43682.9	32467.8	35021.6	28750.2	97.2335	100.53	74.7202	80.5974	66.1647
Q12102	Cleavage factor two protein 2 OS=Saccharomyces cerevisiae (strain ATCC 204508 / S288c) GN=CFT2 PE=1 SV=1	7.317	3	2	2	2	859	96.2	917.1	868.4	841.5	461.6	355.7	146.7	94.6898	91.7566	50.3326	38.7853	15.9961
Q03690	Clustered mitochondria protein 1 OS=Saccharomyces cerevisiae (strain ATCC 204508 / S288c) GN=CLU1 PE=1 SV=1	421.613	53	57	187	57	1277	145.1	138154	144383	127118	60963.3	33221.7	11153.2	104.509	92.0115	44.1271	24.0469	8.07302
P28707	Co-chaperone protein SBA1 OS=Saccharomyces cerevisiae (strain ATCC 204508 / S288c) GN=SBA1 PE=1 SV=3	41.261	54	9	30	9	216	24.1	14574.1	14634.1	14400	9721.7	8537.7	5432.2	100.412	98.8054	66.7053	58.5813	37.273
P53622	Coatomer subunit alpha OS=Saccharomyces cerevisiae (strain ATCC 204508 / S288c) GN=COP1 PE=1 SV=2	303.126	43	43	125	43	1201	135.5	84558.9	79390.5	71897.3	30522.3	20693.5	6785.8	93.8878	85.0263	36.0959	24.4723	8.02494
P41810	Coatomer subunit beta OS=Saccharomyces cerevisiae (strain ATCC 204508 / S288c) GN=SEC26 PE=1 SV=2	276.621	48	39	107	39	973	109	81485.7	81205.3	73521.1	33609.8	21706.4	7766.5	99.6559	90.2258	41.2463	26.6383	9.53112
P41811	Coatomer subunit beta' OS=Saccharomyces cerevisiae (strain ATCC 204508 / S288c) GN=SEC27 PE=1 SV=1	293.017	50	34	144	34	889	99.4	82154.4	85538.1	75910.9	35041.1	24242.1	7326.2	104.119	92.4003	42.6527	29.508	8.9176
P43621	Coatomer subunit delta OS=Saccharomyces cerevisiae (strain ATCC 204508 / S288c) GN=RET2 PE=1 SV=3	78.564	23	13	40	13	546	60.6	16840.5	18240.1	16531.9	8354	4987.6	1470.5	108.311	98.1675	49.6066	29.6167	8.73193
P40509	Coatomer subunit epsilon OS=Saccharomyces cerevisiae (strain ATCC 204508 / S288c) GN=SEC28 PE=1 SV=2	86.293	62	12	35	11	296	33.8	28177.8	28377.6	24819.4	11874.8	8152.9	1779.5	100.709	88.0814	42.1424	28.9338	6.31526
P32074	Coatomer subunit gamma OS=Saccharomyces cerevisiae (strain ATCC 204508 / S288c) GN=SEC21 PE=1 SV=2	322.351	49	37	116	37	935	104.8	92409	92400.6	81669.1	35406.8	22240.8	7041	99.9909	88.3779	38.3153	24.0678	7.61939
P53600	Coatomer subunit zeta OS=Saccharomyces cerevisiae (strain ATCC 204508 / S288c) GN=RET3 PE=1 SV=1	24.357	37	6	8	6	189	21.7	9740.9	10495.9	8991.3	5200.1	3176.3	763.7	107.751	92.3046	53.3842	32.6079	7.84014
P36076	Coenzyme A biosynthesis protein 3 OS=Saccharomyces cerevisiae (strain ATCC 204508 / S288c) GN=CAB3 PE=1 SV=1	20.975	9	6	8	6	571	65.2	8552.4	8701.4	7876.1	4330.3	3737	1993.6	101.742	92.0923	50.6326	43.6953	23.3104
Q03048	Cofilin OS=Saccharomyces cerevisiae (strain ATCC 204508 / S288c) GN=COF1 PE=1 SV=1	142.957	78	8	126	8	143	15.9	80747	83939.8	81426.6	57525.2	56889.7	15728.2	103.954	100.842	71.2413	70.4543	19.4784
P40541	Cohesin subunit SCC3 OS=Saccharomyces cerevisiae (strain ATCC 204508 / S288c) GN=IRR1 PE=1 SV=1	4.404	2	2	3	2	1150	132.9	1772.8	1832.5	1595.2	771.1	586.4	247.7	103.368	89.9819	43.4962	33.0776	13.9722
Q2V2P1	Coiled-coil domain-containing protein YLR146W-A OS=Saccharomyces cerevisiae (strain ATCC 204508 / S288c) GN=YLR146W-A PE=4 SV=1	2.666	15	1	1	1	62	7.1	367.9	386.9	325.1	188.7	144.4	78.1	105.164	88.3664	51.2911	39.2498	21.2286
Q02554	Cold sensitive U2 snRNA suppressor 1 OS=Saccharomyces cerevisiae (strain ATCC 204508 / S288c) GN=CUS1 PE=1 SV=1	4.787	3	2	2	2	436	50.2	1863.7	2060.5	1660.1	741.7	564.2	225.1	110.56	89.0755	39.7972	30.2731	12.0781
P43132	COMPASS component BRE2 OS=Saccharomyces cerevisiae (strain ATCC 204508 / S288c) GN=BRE2 PE=1 SV=2	11.101	3	1	2	1	505	58.3	413	344.4	375.6	169	105	48.6	83.3898	90.9443	40.9201	25.4237	11.7676
Q03323	COMPASS component SDC1 OS=Saccharomyces cerevisiae (strain ATCC 204508 / S288c) GN=SDC1 PE=1 SV=1	14.429	23	3	4	3	175	19.4	1888.2	2087.7	1992	1580.1	1659.8	1302.3	110.566	105.497	83.6829	87.9038	68.9704
Q03012	COMPASS component SPP1 OS=Saccharomyces cerevisiae (strain ATCC 204508 / S288c) GN=SPP1 PE=1 SV=1	14.069	8	2	3	2	353	41.4	1379.6	1260.5	1173.8	543.1	341.1	133.9	91.3671	85.0826	39.3665	24.7246	9.70571
P36104	COMPASS component SWD2 OS=Saccharomyces cerevisiae (strain ATCC 204508 / S288c) GN=SWD2 PE=1 SV=1	5.682	5	2	2	2	329	37.1	2613.8	3048.6	2577.2	1744.2	1401.6	289.8	116.635	98.5997	66.7304	53.6231	11.0873
P38170	Condensin complex subunit 2 OS=Saccharomyces cerevisiae (strain ATCC 204508 / S288c) GN=BRN1 PE=1 SV=3	7.158	3	2	2	2	754	86.2	959.9	794.9	601.7	269.9	178.6	64.6	82.8107	62.6836	28.1175	18.6061	6.72987
Q06680	Condensin complex subunit 3 OS=Saccharomyces cerevisiae (strain ATCC 204508 / S288c) GN=YCG1 PE=1 SV=2	9.475	2	2	2	2	1035	117.8	1141.1	1187.2	1074.4	458.1	282.9	92.8	104.04	94.1548	40.1455	24.7919	8.1325
P53079	Conserved oligomeric Golgi complex subunit 1 OS=Saccharomyces cerevisiae (strain ATCC 204508 / S288c) GN=COG1 PE=1 SV=1	9.076	7	3	3	3	417	48.3	2068.3	2055	1770.7	747.8	494.8	218.3	99.357	85.6114	36.1553	23.923	10.5546
P53271	Conserved oligomeric Golgi complex subunit 2 OS=Saccharomyces cerevisiae (strain ATCC 204508 / S288c) GN=COG2 PE=1 SV=2	3.569	6	2	2	2	262	30.3	1545.4	1645.7	1445.9	741.3	490.2	143.3	106.49	93.5615	47.9682	31.7199	9.27268
P40094	Conserved oligomeric Golgi complex subunit 3 OS=Saccharomyces cerevisiae (strain ATCC 204508 / S288c) GN=COG3 PE=1 SV=1	7.872	3	2	2	2	801	92.5	1294.6	1288	1132.4	492.1	368.1	145.4	99.4902	87.471	38.0117	28.4335	11.2313
Q06096	Conserved oligomeric Golgi complex subunit 4 OS=Saccharomyces cerevisiae (strain ATCC 204508 / S288c) GN=COG4 PE=1 SV=1	1.809	1	1	1	1	861	98.6	785.3	882.2	745.8	333.9	238.6	101.2	112.339	94.9701	42.5188	30.3833	12.8868
P53951	Conserved oligomeric Golgi complex subunit 5 OS=Saccharomyces cerevisiae (strain ATCC 204508 / S288c) GN=COG5 PE=1 SV=1	8.062	7	3	4	3	403	45.6	2089.6	1761.2	1803.2	951.2	721.3	464.1	84.2841	86.294	45.5207	34.5186	22.21
P53959	Conserved oligomeric Golgi complex subunit 6 OS=Saccharomyces cerevisiae (strain ATCC 204508 / S288c) GN=COG6 PE=1 SV=1	3.537	2	2	3	1	839	96.9	233.8	212.8	192.2	91.9	80.4	18.8	91.018	82.207	39.3071	34.3884	8.04106
P53195	Conserved oligomeric Golgi complex subunit 7 OS=Saccharomyces cerevisiae (strain ATCC 204508 / S288c) GN=COG7 PE=1 SV=1	10.242	11	3	5	3	279	31.8	3190.2	3398.2	3008.3	1547.8	1174.9	439.2	106.52	94.2982	48.5173	36.8284	13.7672
Q04632	Conserved oligomeric Golgi complex subunit 8 OS=Saccharomyces cerevisiae (strain ATCC 204508 / S288c) GN=COG8 PE=1 SV=1	9.106	4	2	2	2	607	69.8	1249.4	1230.9	1190.9	706.1	428.8	156.2	98.5193	95.3178	56.5151	34.3205	12.502
P24031	Constitutive acid phosphatase OS=Saccharomyces cerevisiae (strain ATCC 204508 / S288c) GN=PHO3 PE=1 SV=2	147.645	35	12	89	7	467	52.7	45725.3	45581.9	44975.5	31926.4	27493.7	23298.4	99.6864	98.3602	69.8222	60.128	50.953
P48415	COPII coat assembly protein SEC16 OS=Saccharomyces cerevisiae (strain ATCC 204508 / S288c) GN=SEC16 PE=1 SV=2	233.346	20	36	56	36	2195	241.5	39287.2	40314.9	39173.2	25126.8	24507.8	17621.4	102.616	99.7098	63.9567	62.3811	44.8528
P49573	Copper transport protein CTR1 OS=Saccharomyces cerevisiae (strain ATCC 204508 / S288c) GN=CTR1 PE=1 SV=1	28.539	15	6	8	6	406	44.4	5749.1	5805	6270.3	3839.7	3014.5	1810.7	100.972	109.066	66.7878	52.4343	31.4954
P38995	Copper-transporting ATPase OS=Saccharomyces cerevisiae (strain ATCC 204508 / S288c) GN=CCC2 PE=1 SV=1	3.667	1	1	1	1	1004	109.8	1067.5	1051	1050.2	525.4	382.6	111.3	98.4543	98.3794	49.2178	35.8407	10.4262
Q06440	Coronin-like protein OS=Saccharomyces cerevisiae (strain ATCC 204508 / S288c) GN=CRN1 PE=1 SV=1	162.475	51	31	57	31	651	72.5	49032.2	54097.2	47852.8	20284.5	15772.8	7434.5	110.33	97.5946	41.3698	32.1682	15.1625
P38428	Coupling of ubiquitin conjugation to ER degradation protein 1 OS=Saccharomyces cerevisiae (strain ATCC 204508 / S288c) GN=CUE1 PE=1 SV=2	19.339	19	2	6	2	203	22.7	2741.4	2222.9	2673.3	1469.8	1227.4	982.5	81.0863	97.5159	53.6149	44.7727	35.8394
O13547	Covalently-linked cell wall protein 14 OS=Saccharomyces cerevisiae (strain ATCC 204508 / S288c) GN=CCW14 PE=1 SV=1	4.834	8	1	1	1	238	23.3	781.1	614.9	734.9	480.7	545	288.4	78.7223	94.0853	61.5414	69.7734	36.9223
Q3E7A4	COX assembly mitochondrial protein 2 OS=Saccharomyces cerevisiae (strain ATCC 204508 / S288c) GN=CMC2 PE=1 SV=1	9.581	24	2	4	2	109	12.9	1636.5	1438	1585.6	993.5	889.6	526.4	87.8705	96.8897	60.7088	54.3599	32.1662
P33324	CRAL-TRIO domain-containing protein YKL091C OS=Saccharomyces cerevisiae (strain ATCC 204508 / S288c) GN=YKL091C PE=1 SV=2	19.73	9	3	8	2	310	36.1	2859.2	2844.6	2720.5	1563.4	733.9	275.3	99.4894	95.149	54.6796	25.668	9.62857
P38845	Cruciform DNA-recognizing protein 1 OS=Saccharomyces cerevisiae (strain ATCC 204508 / S288c) GN=CRP1 PE=1 SV=1	279.964	75	29	134	29	465	51.1	68363.2	69727.1	68805.3	50432.9	51007.2	34520.3	101.995	100.647	73.772	74.6121	50.4954
P28274	CTP synthase 1 OS=Saccharomyces cerevisiae (strain ATCC 204508 / S288c) GN=URA7 PE=1 SV=2	184.921	45	24	82	20	579	64.7	80033.6	75966.7	64975.8	24927.8	15086.4	4826.6	94.9185	81.1857	31.1467	18.8501	6.03072
P38627	CTP synthase 2 OS=Saccharomyces cerevisiae (strain ATCC 204508 / S288c) GN=URA8 PE=1 SV=4	29.612	12	8	12	4	578	64.5	4565.8	3844.4	3577.5	1346.2	866.1	349.6	84.1999	78.3543	29.4844	18.9693	7.65693
Q92325	Cullin-associated NEDD8-dissociated protein 1 homolog OS=Saccharomyces cerevisiae (strain ATCC 204508 / S288c) GN=LAG2 PE=1 SV=2	4.981	2	2	2	2	660	75.6	1415.7	1479	1273	537.3	357.9	202.2	104.471	89.9202	37.953	25.2808	14.2827
P53255	CWF19-like protein DRN1 OS=Saccharomyces cerevisiae (strain ATCC 204508 / S288c) GN=DRN1 PE=1 SV=1	17.188	6	3	4	3	507	58.2	4585.2	4633.6	4431	2298.2	1384.2	647.4	101.056	96.637	50.1221	30.1884	14.1193
P37366	Cyclin CCL1 OS=Saccharomyces cerevisiae (strain ATCC 204508 / S288c) GN=CCL1 PE=1 SV=1	10.611	8	3	5	3	393	45.2	4155.3	3533.3	4076.4	1944	1110.4	663.1	85.0312	98.1012	46.7836	26.7225	15.9579
P00546	Cyclin-dependent kinase 1 OS=Saccharomyces cerevisiae (strain ATCC 204508 / S288c) GN=CDC28 PE=1 SV=1	31.859	28	8	13	6	298	34	7145.5	7685.5	6423.2	3017.5	1866.5	702.7	107.557	89.8915	42.2294	26.1213	9.83416
P20486	Cyclin-dependent kinases regulatory subunit OS=Saccharomyces cerevisiae (strain ATCC 204508 / S288c) GN=CKS1 PE=1 SV=1	23.855	33	5	11	5	150	17.8	5273	5197.7	5268.2	3296.8	3003.9	2591.5	98.572	99.909	62.5223	56.9676	49.1466
P17157	Cyclin-dependent protein kinase PHO85 OS=Saccharomyces cerevisiae (strain ATCC 204508 / S288c) GN=PHO85 PE=1 SV=2	37.281	35	11	18	9	305	34.9	22330.1	23727.2	20219.6	8335.5	5316.6	2009.4	106.257	90.5486	37.3285	23.8091	8.99862
P43616	Cys-Gly metallodipeptidase DUG1 OS=Saccharomyces cerevisiae (strain ATCC 204508 / S288c) GN=DUG1 PE=1 SV=1	227.931	64	26	112	25	481	52.8	84397.9	90288.1	82043.5	47631.7	27999.8	8478.3	106.979	97.2104	56.4371	33.1759	10.0456
P53101	Cystathionine beta-lyase OS=Saccharomyces cerevisiae (strain ATCC 204508 / S288c) GN=STR3 PE=1 SV=1	1.525	1	1	1	1	465	51.8	1304.4	1306.1	1270.9	822.9	460	160.3	100.13	97.4318	63.0865	35.2653	12.2892
P32582	Cystathionine beta-synthase OS=Saccharomyces cerevisiae (strain ATCC 204508 / S288c) GN=CYS4 PE=1 SV=1	487.985	83	40	292	40	507	56	293565	311050	280924	154671	86833.9	22134.8	105.956	95.6939	52.6872	29.5791	7.53999
P31373	Cystathionine gamma-lyase OS=Saccharomyces cerevisiae (strain ATCC 204508 / S288c) GN=CYS3 PE=1 SV=2	382.108	81	23	239	23	394	42.5	164461	186075	165217	114933	113309	10554	113.142	100.46	69.8845	68.897	6.41732
P47164	Cystathionine gamma-synthase OS=Saccharomyces cerevisiae (strain ATCC 204508 / S288c) GN=STR2 PE=1 SV=1	4.479	1	1	1	1	639	72.3	1730.1	1792.9	1528.3	575.2	351.7	96.4	103.63	88.3359	33.2466	20.3283	5.57193
P25374	Cysteine desulfurase, mitochondrial OS=Saccharomyces cerevisiae (strain ATCC 204508 / S288c) GN=NFS1 PE=1 SV=2	49.975	26	10	23	10	497	54.4	15338.6	15258.1	14355.3	7008.6	3279.7	1271.9	99.4752	93.5894	45.6926	21.382	8.29215
P53867	Cysteine protease ATG4 OS=Saccharomyces cerevisiae (strain ATCC 204508 / S288c) GN=ATG4 PE=1 SV=2	4.252	3	1	1	1	494	55.1	354.1	308.4	306.8	130.3	75.2	29.2	87.094	86.6422	36.7975	21.2369	8.24626
Q01532	Cysteine proteinase 1, mitochondrial OS=Saccharomyces cerevisiae (strain ATCC 204508 / S288c) GN=LAP3 PE=1 SV=3	140.235	41	18	54	18	483	55.4	40460.8	43228.2	38061.9	17068.8	9868.2	3389	106.84	94.0711	42.186	24.3895	8.37601
P53852	Cysteine--tRNA ligase OS=Saccharomyces cerevisiae (strain ATCC 204508 / S288c) GN=YNL247W PE=1 SV=1	331.243	57	43	164	43	767	87.5	140836	151693	138940	72503.4	30933.5	9985.4	107.709	98.6533	51.4806	21.9641	7.09007
P03874	Cytochrome B pre-mRNA-processing protein 2 OS=Saccharomyces cerevisiae (strain ATCC 204508 / S288c) GN=CBP2 PE=1 SV=2	7.505	4	2	2	2	630	73.8	1638.5	1621.5	1506.7	622.6	443.5	169.3	98.9625	91.9561	37.9982	27.0674	10.3326
P07253	Cytochrome B pre-mRNA-processing protein 6 OS=Saccharomyces cerevisiae (strain ATCC 204508 / S288c) GN=CBP6 PE=1 SV=1	3.072	5	1	1	1	162	18.7	2074.1	1849.3	2160.9	1050.9	613.6	539.6	89.1616	104.185	50.6678	29.5839	26.0161
P07256	Cytochrome b-c1 complex subunit 1, mitochondrial OS=Saccharomyces cerevisiae (strain ATCC 204508 / S288c) GN=COR1 PE=1 SV=1	150.113	53	21	51	21	457	50.2	50236.3	52209.8	49554.1	18158.5	11731	2998.4	103.928	98.642	36.1462	23.3516	5.96859
P37299	Cytochrome b-c1 complex subunit 10 OS=Saccharomyces cerevisiae (strain ATCC 204508 / S288c) GN=QCR10 PE=1 SV=2	6.517	35	2	4	2	77	8.6	3447.6	4548.1	4460.7	2211.5	1369.3	506.1	131.921	129.386	64.1461	39.7175	14.6798
P07257	Cytochrome b-c1 complex subunit 2, mitochondrial OS=Saccharomyces cerevisiae (strain ATCC 204508 / S288c) GN=QCR2 PE=1 SV=1	201.771	67	23	71	23	368	40.5	64897.5	67108.7	65890.1	23466.3	15054.1	4063.8	103.407	101.529	36.159	23.1967	6.26187
P00127	Cytochrome b-c1 complex subunit 6 OS=Saccharomyces cerevisiae (strain ATCC 204508 / S288c) GN=QCR6 PE=1 SV=2	42.386	32	3	22	3	147	17.2	11288	10258.3	11199.6	6745.2	6404.7	4412	90.8779	99.2169	59.7555	56.739	39.0858
P00128	Cytochrome b-c1 complex subunit 7 OS=Saccharomyces cerevisiae (strain ATCC 204508 / S288c) GN=QCR7 PE=1 SV=2	53.107	44	4	16	4	127	14.6	4242.1	4233.8	7303.2	4013.4	2788.1	1940.6	99.8043	172.16	94.6088	65.7245	45.7462
P08067	Cytochrome b-c1 complex subunit Rieske, mitochondrial OS=Saccharomyces cerevisiae (strain ATCC 204508 / S288c) GN=RIP1 PE=1 SV=1	42.995	28	5	12	5	215	23.4	7678.8	7806	11026.4	6598	6050.5	2589.9	101.657	143.595	85.9249	78.7949	33.7279
P00175	Cytochrome b2, mitochondrial OS=Saccharomyces cerevisiae (strain ATCC 204508 / S288c) GN=CYB2 PE=1 SV=1	36.782	19	11	19	9	591	65.5	12110.7	12162.4	11607.9	5518.1	3308.4	1561.2	100.427	95.8483	45.5638	27.318	12.8911
P40312	Cytochrome b5 OS=Saccharomyces cerevisiae (strain ATCC 204508 / S288c) GN=CYB5 PE=1 SV=2	14.425	34	3	4	3	120	13.3	3023.3	3036.3	3064.5	1641.1	1365.8	731	100.43	101.363	54.2817	45.1758	24.1789
P00044	Cytochrome c iso-1 OS=Saccharomyces cerevisiae (strain ATCC 204508 / S288c) GN=CYC1 PE=1 SV=2	31.388	43	6	11	4	109	12.2	9080.5	12192.9	8514.3	6320.2	3797.8	2609	134.276	93.7647	69.6019	41.8237	28.7319
P00045	Cytochrome c iso-2 OS=Saccharomyces cerevisiae (strain ATCC 204508 / S288c) GN=CYC7 PE=1 SV=1	19.334	45	6	6	4	113	12.5	4120.9	6196	3871.5	3088.5	1764.9	1116.9	150.356	93.9479	74.9472	42.828	27.1033
P40452	Cytochrome c oxidase assembly factor 1 OS=Saccharomyces cerevisiae (strain ATCC 204508 / S288c) GN=COA1 PE=1 SV=1	2.865	5	1	1	1	197	22	432.3	496.8	638.2	302.8	240.9	161.6	114.92	147.629	70.044	55.7252	37.3814
Q3E846	Cytochrome c oxidase assembly factor 6 OS=Saccharomyces cerevisiae (strain ATCC 204508 / S288c) GN=COA6 PE=1 SV=1	7.069	26	3	3	3	104	12.4	1860.9	1832.1	1683.3	987.5	896.2	502.6	98.4524	90.4562	53.0657	48.1595	27.0084
P39103	Cytochrome c oxidase assembly protein COX14 OS=Saccharomyces cerevisiae (strain ATCC 204508 / S288c) GN=COX14 PE=1 SV=1	4.227	26	1	1	1	70	8	305.2	337.3	344.6	265	112.9	49.1	110.518	112.91	86.8283	36.9921	16.0878
P40086	Cytochrome c oxidase assembly protein COX15 OS=Saccharomyces cerevisiae (strain ATCC 204508 / S288c) GN=COX15 PE=3 SV=1	1.217	2	1	1	1	486	54.6	233	168.4	268.5	148.6	69.8	25.9	72.2747	115.236	63.7768	29.9571	11.1159
P00424	Cytochrome c oxidase polypeptide 5A, mitochondrial OS=Saccharomyces cerevisiae (strain ATCC 204508 / S288c) GN=COX5A PE=1 SV=1	36.887	42	6	12	4	153	17.1	12447	13801.3	17262.5	8552.3	7338.6	2078.1	110.881	138.688	68.7097	58.9588	16.6956
P00425	Cytochrome c oxidase polypeptide 5B, mitochondrial OS=Saccharomyces cerevisiae (strain ATCC 204508 / S288c) GN=COX5B PE=1 SV=3	20.219	19	3	8	1	151	17.2	1197.4	1243.2	1417	653	518.7	280.3	103.825	118.34	54.5348	43.3189	23.4091
P04039	Cytochrome c oxidase polypeptide VIII, mitochondrial OS=Saccharomyces cerevisiae (strain ATCC 204508 / S288c) GN=COX8 PE=1 SV=2	1.685	13	1	1	1	78	8.9	450.5	444	554.1	259.9	185.1	85.4	98.5572	122.997	57.6915	41.0877	18.9567
P00401	Cytochrome c oxidase subunit 1 OS=Saccharomyces cerevisiae (strain ATCC 204508 / S288c) GN=COX1 PE=3 SV=2	6.513	4	2	4	2	534	58.8	3893.5	3146.3	4434.8	1621.1	1166.9	261	80.809	113.903	41.6361	29.9705	6.70348
P00410	Cytochrome c oxidase subunit 2 OS=Saccharomyces cerevisiae (strain ATCC 204508 / S288c) GN=COX2 PE=1 SV=1	16.391	15	2	4	2	251	28.5	2807.9	2704.9	3073.5	1348.6	1000.2	426.1	96.3318	109.459	48.0288	35.6209	15.175
P04037	Cytochrome c oxidase subunit 4, mitochondrial OS=Saccharomyces cerevisiae (strain ATCC 204508 / S288c) GN=COX4 PE=1 SV=1	70.975	59	7	42	7	155	17.1	21237.3	22074.3	24102.1	18282.4	21150.6	17335.2	103.941	113.489	86.0863	99.5918	81.6262
P00427	Cytochrome c oxidase subunit 6, mitochondrial OS=Saccharomyces cerevisiae (strain ATCC 204508 / S288c) GN=COX6 PE=1 SV=1	58.476	57	9	27	9	148	17.3	10408.1	10539.9	11549.2	9949.7	8277.9	10701.7	101.266	110.964	95.5957	79.5332	102.821
Q01519	Cytochrome c oxidase subunit 6B OS=Saccharomyces cerevisiae (strain ATCC 204508 / S288c) GN=COX12 PE=1 SV=2	16.595	47	4	11	4	83	9.8	2952	3991	4133.6	3461.2	3681.8	2575.1	135.196	140.027	117.249	124.722	87.2324
P00431	Cytochrome c peroxidase, mitochondrial OS=Saccharomyces cerevisiae (strain ATCC 204508 / S288c) GN=CCP1 PE=1 SV=2	83.587	38	13	29	13	361	40.3	24508.7	25938.5	24696.6	15139.5	7566.1	4050.1	105.834	100.767	61.7719	30.8711	16.5252
Q00873	Cytochrome c1 heme lyase OS=Saccharomyces cerevisiae (strain ATCC 204508 / S288c) GN=CYT2 PE=3 SV=1	5.71	4	1	1	1	224	26.1	778.2	847.6	883.2	357.7	243.4	96.1	108.918	113.493	45.965	31.2773	12.349
P07143	Cytochrome c1, heme protein, mitochondrial OS=Saccharomyces cerevisiae (strain ATCC 204508 / S288c) GN=CYT1 PE=1 SV=1	10.995	11	2	2	2	309	34	1617.5	1583.4	1726.6	856.6	610.4	349.4	97.8918	106.745	52.9583	37.7372	21.6012
Q05080	Cytokinesis protein 2 OS=Saccharomyces cerevisiae (strain ATCC 204508 / S288c) GN=HOF1 PE=1 SV=1	1.455	1	1	1	1	669	76.2	542.7	610.8	514.8	259.6	253.9	156.5	112.548	94.859	47.8349	46.7846	28.8373
Q06709	Cytoplasmic 60S subunit biogenesis factor REH1 OS=Saccharomyces cerevisiae (strain ATCC 204508 / S288c) GN=REH1 PE=1 SV=1	70.862	30	11	26	11	432	49.7	20141.8	21502.4	19190.3	8953.6	7288.4	3400.2	106.755	95.276	44.4528	36.1854	16.8813
P38344	Cytoplasmic 60S subunit biogenesis factor REI1 OS=Saccharomyces cerevisiae (strain ATCC 204508 / S288c) GN=REI1 PE=1 SV=3	55.987	25	9	24	9	393	45.8	11818.5	11799.5	11694.3	6865.7	4723.7	2468.9	99.8392	98.9491	58.0928	39.9687	20.8901
Q12453	Cytoplasmic export protein 1 OS=Saccharomyces cerevisiae (strain ATCC 204508 / S288c) GN=CEX1 PE=1 SV=1	22.592	9	6	6	6	761	84.7	4001.5	4596.8	4027.2	2216.7	1828.9	933.6	114.877	100.642	55.3967	45.7054	23.3313
P53923	Cytoplasmic tRNA 2-thiolation protein 2 OS=Saccharomyces cerevisiae (strain ATCC 204508 / S288c) GN=NCS2 PE=1 SV=1	6.666	5	2	2	2	493	56.4	928.7	911	831.5	386	272.6	142	98.0941	89.5338	41.5635	29.3529	15.2902
Q12178	Cytosine deaminase OS=Saccharomyces cerevisiae (strain ATCC 204508 / S288c) GN=FCY1 PE=1 SV=1	46.562	41	5	15	5	158	17.5	11685.9	11352.3	10684.6	6736.3	6619.4	4876.9	97.1453	91.4316	57.6447	56.6443	41.7332
P23503	Cytosolic Fe-S cluster assembly factor NAR1 OS=Saccharomyces cerevisiae (strain ATCC 204508 / S288c) GN=NAR1 PE=1 SV=2	10.701	6	3	4	3	491	54.1	2678.5	2679.8	2489	1433.8	1136.3	249.5	100.049	92.9251	53.53	42.423	9.31492
Q05583	Cytosolic iron-sulfur protein assembly protein 1 OS=Saccharomyces cerevisiae (strain ATCC 204508 / S288c) GN=CIA1 PE=1 SV=1	43.628	18	5	12	5	330	37.3	5949.8	6145.3	5919.5	3471.9	2709.3	495.5	103.286	99.4907	58.3532	45.536	8.32801
P40054	D-3-phosphoglycerate dehydrogenase 1 OS=Saccharomyces cerevisiae (strain ATCC 204508 / S288c) GN=SER3 PE=1 SV=1	85.759	28	10	31	3	469	51.2	7718	7486.3	7006.3	3170.9	2286	1255.7	96.9979	90.7787	41.0845	29.6191	16.2698
P40510	D-3-phosphoglycerate dehydrogenase 2 OS=Saccharomyces cerevisiae (strain ATCC 204508 / S288c) GN=SER33 PE=1 SV=1	114.385	38	15	50	8	469	51.2	44827.5	42809.2	37897	14566.1	9268.5	3275.3	95.4976	84.5396	32.4937	20.6759	7.30645
P39979	D-amino-acid N-acetyltransferase HPA3 OS=Saccharomyces cerevisiae (strain ATCC 204508 / S288c) GN=HPA3 PE=1 SV=2	11.392	25	3	4	3	161	18.8	3914	3808.6	3920.7	2458.6	1790	587.6	97.3071	100.171	62.8155	45.7333	15.0128
P54783	D-arabinono-1,4-lactone oxidase OS=Saccharomyces cerevisiae (strain ATCC 204508 / S288c) GN=ALO1 PE=1 SV=1	131.554	43	18	60	18	526	59.5	56507.8	60310.3	58528.6	37350.6	22996.3	5350.8	106.729	103.576	66.0981	40.6958	9.46914
P38115	D-arabinose dehydrogenase [NAD(P)+] heavy chain OS=Saccharomyces cerevisiae (strain ATCC 204508 / S288c) GN=ARA1 PE=1 SV=1	224.9	66	23	87	23	344	38.9	56907.2	57740.5	54012.8	35746.5	33689.5	5300.7	101.464	94.9138	62.8154	59.2008	9.31464
P32891	D-lactate dehydrogenase [cytochrome] 1, mitochondrial OS=Saccharomyces cerevisiae (strain ATCC 204508 / S288c) GN=DLD1 PE=1 SV=2	15.104	8	4	4	4	587	65.3	2857.7	2932.5	3418.5	1415.9	995.9	408.6	102.617	119.624	49.5468	34.8497	14.2982
P46681	D-lactate dehydrogenase [cytochrome] 2, mitochondrial OS=Saccharomyces cerevisiae (strain ATCC 204508 / S288c) GN=DLD2 PE=1 SV=1	91.581	38	18	34	16	530	59.2	21807.7	21859.1	20369.8	11905.3	7636.2	1809.2	100.236	93.4065	54.5922	35.0161	8.29615
P39976	D-lactate dehydrogenase [cytochrome] 3 OS=Saccharomyces cerevisiae (strain ATCC 204508 / S288c) GN=DLD3 PE=1 SV=1	318.303	64	26	152	23	496	55.2	105613	108614	100706	65658.8	57159	8904.7	102.842	95.3536	62.1693	54.1212	8.43145
P53095	D-serine dehydratase OS=Saccharomyces cerevisiae (strain ATCC 204508 / S288c) GN=DSD1 PE=1 SV=2	18.742	10	4	6	4	428	47.8	6446.9	6835.1	5938.5	3275.2	1605.4	547.3	106.021	92.114	50.8027	24.9019	8.48935
Q07648	D-tyrosyl-tRNA(Tyr) deacylase OS=Saccharomyces cerevisiae (strain ATCC 204508 / S288c) GN=DTD1 PE=1 SV=1	13.914	21	4	17	4	150	16.7	10664.3	10657.2	11281.2	8069.1	7149.9	1330.6	99.9334	105.785	75.6646	67.0452	12.4771
O13577	Damage-regulated import facilitator 1 OS=Saccharomyces cerevisiae (strain ATCC 204508 / S288c) GN=DIF1 PE=1 SV=1	13.11	26	3	3	3	133	15.2	1927.6	1814.7	2037.9	1238.1	1177.7	826.2	94.143	105.722	64.2301	61.0967	42.8616
P36162	DASH complex subunit DAD2 OS=Saccharomyces cerevisiae (strain ATCC 204508 / S288c) GN=DAD2 PE=1 SV=1	10.315	15	2	3	2	133	15.1	2239.9	2285.4	2113.6	1332	1288.6	1015.6	102.031	94.3614	59.4669	57.5294	45.3413
P53267	DASH complex subunit DAM1 OS=Saccharomyces cerevisiae (strain ATCC 204508 / S288c) GN=DAM1 PE=1 SV=2	6.306	7	2	2	2	343	38.4	2070	1958	1806.5	896.5	737.5	310.1	94.5894	87.2705	43.3092	35.628	14.9807
Q03954	DASH complex subunit SPC19 OS=Saccharomyces cerevisiae (strain ATCC 204508 / S288c) GN=SPC19 PE=1 SV=1	29.479	18	3	6	3	165	18.9	2124.6	1818.1	2061	1513.7	1452.8	1237.6	85.5738	97.0065	71.2464	68.3799	58.251
P40484	DBF2 kinase activator protein MOB1 OS=Saccharomyces cerevisiae (strain ATCC 204508 / S288c) GN=MOB1 PE=1 SV=2	14.713	8	2	3	2	314	35.9	3743.2	4939.5	3410.3	1509.4	1045.3	453.4	131.959	91.1065	40.3238	27.9253	12.1126
P53063	Decapping nuclease RAI1 OS=Saccharomyces cerevisiae (strain ATCC 204508 / S288c) GN=RAI1 PE=1 SV=3	24.748	16	6	10	6	387	44.5	7516.8	8518.6	6082.6	2781.8	1894.1	804.8	113.327	80.9201	37.0078	25.1982	10.7067
Q12395	Defective in cullin neddylation protein 1 OS=Saccharomyces cerevisiae (strain ATCC 204508 / S288c) GN=DCN1 PE=1 SV=1	5.31	6	1	3	1	269	32.2	713.2	673.5	651.2	418.3	211.1	90.8	94.4335	91.3068	58.6511	29.599	12.7314
Q12063	Dehydrodolichyl diphosphate syntase complex subunit NUS1 OS=Saccharomyces cerevisiae (strain ATCC 204508 / S288c) GN=NUS1 PE=1 SV=1	3.316	2	1	1	1	375	42.5	1196.8	1145.7	1120.4	401.5	256.7	45.3	95.7303	93.6163	33.5478	21.4489	3.78509
P35196	Dehydrodolichyl diphosphate syntase complex subunit RER2 OS=Saccharomyces cerevisiae (strain ATCC 204508 / S288c) GN=RER2 PE=1 SV=1	7.277	10	3	4	3	286	32.7	3292.5	3504.3	3106.2	1318.8	953.1	304.8	106.433	94.3417	40.0547	28.9476	9.2574
P07275	Delta-1-pyrroline-5-carboxylate dehydrogenase, mitochondrial OS=Saccharomyces cerevisiae (strain ATCC 204508 / S288c) GN=PUT2 PE=1 SV=2	69.049	34	16	24	16	575	64.4	24600	25123.1	23852.9	11358.4	5874.5	2707.9	102.126	96.963	46.1724	23.8801	11.0077
P05373	Delta-aminolevulinic acid dehydratase OS=Saccharomyces cerevisiae (strain ATCC 204508 / S288c) GN=HEM2 PE=1 SV=2	105.935	54	13	25	13	342	37.7	22675.7	23802.3	21163.2	13329.3	7293.4	1799.6	104.968	93.3299	58.7823	32.1639	7.93625
P25340	Delta(24(24(1)))-sterol reductase OS=Saccharomyces cerevisiae (strain ATCC 204508 / S288c) GN=ERG4 PE=1 SV=2	3.481	2	1	1	1	473	56	1448.2	1339.1	1255.4	471	334.8	128.6	92.4665	86.6869	32.5231	23.1184	8.87999
P32353	Delta(7)-sterol 5(6)-desaturase OS=Saccharomyces cerevisiae (strain ATCC 204508 / S288c) GN=ERG3 PE=1 SV=1	23.575	12	6	10	6	365	42.7	8701.7	8136.7	7492.7	3180.6	2408.4	876.1	93.507	86.1062	36.5515	27.6774	10.0681
P06773	Deoxycytidylate deaminase OS=Saccharomyces cerevisiae (strain ATCC 204508 / S288c) GN=DCD1 PE=1 SV=2	14.5	16	4	4	4	312	35.6	1999.1	2767	1945.1	1394.6	1193.7	294.6	138.412	97.2988	69.7614	59.7119	14.7366
P47120	Deoxyhypusine hydroxylase OS=Saccharomyces cerevisiae (strain ATCC 204508 / S288c) GN=LIA1 PE=1 SV=1	74.38	50	11	25	11	325	36.1	12836.9	12920.2	12364	6919.6	5679.8	3782.3	100.649	96.3161	53.904	44.2459	29.4643
P38791	Deoxyhypusine synthase OS=Saccharomyces cerevisiae (strain ATCC 204508 / S288c) GN=DYS1 PE=1 SV=1	270.295	66	26	123	26	387	42.9	106700	109684	97895.5	40871.3	22717.8	7139.7	102.796	91.748	38.3047	21.2912	6.69135
P05066	Deoxyribodipyrimidine photo-lyase, mitochondrial OS=Saccharomyces cerevisiae (strain ATCC 204508 / S288c) GN=PHR1 PE=1 SV=1	2.093	1	1	1	1	565	66.2	678.1	805.1	589	275.3	184	51.2	118.729	86.8603	40.5987	27.1346	7.55051
P34220	Deoxyribonuclease Tat-D OS=Saccharomyces cerevisiae (strain ATCC 204508 / S288c) GN=YBL055C PE=1 SV=1	11.775	10	4	4	4	418	47.4	1586.5	1419.5	1460.7	745.7	385	169.1	89.4737	92.0706	47.0028	24.2673	10.6587
P33317	Deoxyuridine 5'-triphosphate nucleotidohydrolase OS=Saccharomyces cerevisiae (strain ATCC 204508 / S288c) GN=DUT1 PE=1 SV=2	49.805	54	8	32	8	147	15.3	12453.1	13126.5	12394.7	8582.1	7453.9	4692.3	105.407	99.531	68.9154	59.8558	37.6798
Q03941	Dephospho-CoA kinase CAB5 OS=Saccharomyces cerevisiae (strain ATCC 204508 / S288c) GN=CAB5 PE=1 SV=1	13.399	10	3	3	3	241	27.3	1652.1	1516.7	1426.8	673.9	476.3	185.7	91.8044	86.3628	40.7905	28.83	11.2402
Q12743	DER1-like family member protein 1 OS=Saccharomyces cerevisiae (strain ATCC 204508 / S288c) GN=DFM1 PE=1 SV=1	6.753	4	1	1	1	341	38.1	757.7	789.2	768.4	347.6	301.3	121.2	104.157	101.412	45.8757	39.7651	15.9958
Q05521	Diacylglycerol pyrophosphate phosphatase 1 OS=Saccharomyces cerevisiae (strain ATCC 204508 / S288c) GN=DPP1 PE=1 SV=1	3.554	8	2	2	2	289	33.5	863.7	832.7	765.5	391.6	298.7	76.6	96.4108	88.6303	45.3398	34.5838	8.86882
Q12676	Dihydrofolate synthetase OS=Saccharomyces cerevisiae (strain ATCC 204508 / S288c) GN=FOL3 PE=1 SV=1	2.076	2	1	1	1	427	47.8	1533.3	1328.9	1187.8	442	285.6	77.1	86.6693	77.4669	28.8267	18.6265	5.02837
P09624	Dihydrolipoyl dehydrogenase, mitochondrial OS=Saccharomyces cerevisiae (strain ATCC 204508 / S288c) GN=LPD1 PE=1 SV=1	409.347	72	36	304	35	499	54	183799	195986	188131	133562	124508	104704	106.631	102.357	72.6672	67.7411	56.9668
P12695	Dihydrolipoyllysine-residue acetyltransferase component of pyruvate dehydrogenase complex, mitochondrial OS=Saccharomyces cerevisiae (strain ATCC 204508 / S288c) GN=LAT1 PE=1 SV=1	203.596	58	30	123	30	482	51.8	83961.8	96131.1	88184.4	61054.4	47174.6	9865.3	114.494	105.029	72.7169	56.1858	11.7497
P19262	Dihydrolipoyllysine-residue succinyltransferase component of 2-oxoglutarate dehydrogenase complex, mitochondrial OS=Saccharomyces cerevisiae (strain ATCC 204508 / S288c) GN=KGD2 PE=1 SV=2	90.67	30	15	62	15	463	50.4	36547.5	37949.8	35664.7	24932.7	24644.7	3019.9	103.837	97.5845	68.22	67.432	8.26295
P20051	Dihydroorotase OS=Saccharomyces cerevisiae (strain ATCC 204508 / S288c) GN=URA4 PE=1 SV=2	86.626	38	12	26	12	364	40.3	16246.4	17357.7	15789.5	10889	10373.1	3252	106.84	97.1877	67.0241	63.8486	20.0167
P28272	Dihydroorotate dehydrogenase (fumarate) OS=Saccharomyces cerevisiae (strain ATCC 204508 / S288c) GN=URA1 PE=1 SV=1	29.893	37	9	12	9	314	34.8	14499.1	13816.7	11270.5	3879.7	2909.2	844.2	95.2935	77.7324	26.7582	20.0647	5.82243
P39522	Dihydroxy-acid dehydratase, mitochondrial OS=Saccharomyces cerevisiae (strain ATCC 204508 / S288c) GN=ILV3 PE=1 SV=2	248.254	50	24	112	24	585	62.8	105235	112320	97860.3	38250.4	22026.7	7038.7	106.732	92.992	36.3475	20.9309	6.68854
P54838	Dihydroxyacetone kinase 1 OS=Saccharomyces cerevisiae (strain ATCC 204508 / S288c) GN=DAK1 PE=1 SV=1	216.053	57	29	107	29	584	62.2	105278	115088	104340	68401.3	27215.1	7120.8	109.318	99.109	64.9722	25.8507	6.76382
O13585	Dilute domain-containing protein YPR089W OS=Saccharomyces cerevisiae (strain ATCC 204508 / S288c) GN=YPR089W PE=1 SV=2	15.038	6	3	4	3	888	102.5	2707.6	2461.7	2547.1	1156.7	732.8	458.9	90.9182	94.0722	42.7205	27.0646	16.9486
P41819	Dimethyladenosine transferase OS=Saccharomyces cerevisiae (strain ATCC 204508 / S288c) GN=DIM1 PE=3 SV=1	39.861	31	9	16	9	318	35.9	11777	12779.5	9881.1	3986.4	2768	843.6	108.512	83.9017	33.849	23.5034	7.16311
P33894	Dipeptidyl aminopeptidase A OS=Saccharomyces cerevisiae (strain ATCC 204508 / S288c) GN=STE13 PE=1 SV=1	5.696	1	1	1	1	931	107.1	673.9	752.7	715.2	402.1	221.2	94.6	111.693	106.129	59.6676	32.8239	14.0377
P18962	Dipeptidyl aminopeptidase B OS=Saccharomyces cerevisiae (strain ATCC 204508 / S288c) GN=DAP2 PE=1 SV=2	16.379	6	5	5	5	818	93.3	3548.7	3197.2	3335.1	1611.9	1102.6	608.6	90.095	93.9809	45.4223	31.0705	17.1499
Q99321	Diphosphoinositol polyphosphate phosphohydrolase DDP1 OS=Saccharomyces cerevisiae (strain ATCC 204508 / S288c) GN=DDP1 PE=1 SV=3	21.683	29	5	5	5	188	21.6	5633.3	5733.9	5436.2	2816.2	2277.7	2041.1	101.786	96.5012	49.992	40.4328	36.2328
P32377	Diphosphomevalonate decarboxylase OS=Saccharomyces cerevisiae (strain ATCC 204508 / S288c) GN=MVD1 PE=1 SV=2	144.977	53	16	54	16	396	44.1	34400.6	36326.9	33485.3	20049	8138.7	3079.5	105.6	97.3393	58.281	23.6586	8.95188
P40487	Diphthamide biosynthesis protein 1 OS=Saccharomyces cerevisiae (strain ATCC 204508 / S288c) GN=DPH1 PE=1 SV=1	12.112	8	4	5	4	425	48.3	2059.9	2074.8	1700	605.7	391.2	118.6	100.723	82.5283	29.4043	18.9912	5.75756
P32461	Diphthamide biosynthesis protein 2 OS=Saccharomyces cerevisiae (strain ATCC 204508 / S288c) GN=DPH2 PE=1 SV=1	12.223	7	3	5	3	534	59.7	5051.9	5226.6	4158.2	1627	971.1	252.6	103.458	82.3096	32.2057	19.2225	5.0001
P32469	Diphthine methyl ester synthase OS=Saccharomyces cerevisiae (strain ATCC 204508 / S288c) GN=DPH5 PE=1 SV=1	73.361	62	13	22	13	300	33.8	13162	13008	11689.4	4827	3297.6	1425.9	98.83	88.8117	36.6738	25.0539	10.8335
Q12429	Diphthine--ammonia ligase OS=Saccharomyces cerevisiae (strain ATCC 204508 / S288c) GN=DPH6 PE=1 SV=1	1.536	1	1	1	1	685	77.9	420.8	340.5	359.5	152.5	93.3	30.1	80.9173	85.4325	36.2405	22.1721	7.15304
P39009	DNA damage response protein kinase DUN1 OS=Saccharomyces cerevisiae (strain ATCC 204508 / S288c) GN=DUN1 PE=1 SV=1	2.872	2	1	1	1	513	58.6	1034.8	1041.6	812.1	314.9	228.3	77.4	100.657	78.4789	30.431	22.0622	7.47971
Q06624	DNA damage tolerance protein RHC31 OS=Saccharomyces cerevisiae (strain ATCC 204508 / S288c) GN=AOS1 PE=1 SV=1	26.88	25	5	6	5	347	39.2	2687.5	2853.7	2633	1303.4	818.8	327.1	106.184	97.9721	48.4986	30.467	12.1712
P40087	DNA damage-inducible protein 1 OS=Saccharomyces cerevisiae (strain ATCC 204508 / S288c) GN=DDI1 PE=1 SV=1	122.407	49	17	59	17	428	47.3	31309.6	31975.5	32153.7	19072.1	10650.2	3818.2	102.127	102.696	60.9145	34.0158	12.195
P04819	DNA ligase 1 OS=Saccharomyces cerevisiae (strain ATCC 204508 / S288c) GN=CDC9 PE=1 SV=2	22.625	11	7	9	7	755	84.8	9319	9091.2	8053.4	3497.9	2472.2	1001	97.5555	86.4191	37.5351	26.5286	10.7415
P38348	DNA mismatch repair protein HSM3 OS=Saccharomyces cerevisiae (strain ATCC 204508 / S288c) GN=HSM3 PE=1 SV=1	6.479	3	1	2	1	480	55.5	1003.5	907.5	861.5	413.3	251.8	121.9	90.4335	85.8495	41.1858	25.0922	12.1475
P38920	DNA mismatch repair protein MLH1 OS=Saccharomyces cerevisiae (strain ATCC 204508 / S288c) GN=MLH1 PE=1 SV=2	5.33	1	1	1	1	769	87	1443.3	1364.6	1199.4	511.7	333.4	128.5	94.5472	83.1012	35.4535	23.0998	8.90321
P25847	DNA mismatch repair protein MSH2 OS=Saccharomyces cerevisiae (strain ATCC 204508 / S288c) GN=MSH2 PE=1 SV=2	53.357	15	13	18	12	964	108.8	8620.4	7950.4	7424.2	3260	2008.1	861.3	92.2277	86.1236	37.8173	23.2947	9.99142
P25336	DNA mismatch repair protein MSH3 OS=Saccharomyces cerevisiae (strain ATCC 204508 / S288c) GN=MSH3 PE=1 SV=2	1.551	1	1	1	1	1018	116.5	400.9	309.8	376.6	204.8	112.2	87	77.2761	93.9386	51.0851	27.987	21.7012
Q03834	DNA mismatch repair protein MSH6 OS=Saccharomyces cerevisiae (strain ATCC 204508 / S288c) GN=MSH6 PE=1 SV=1	25.54	5	5	12	5	1242	140	3201	3089.1	2696.2	1096	799.1	261.8	96.5042	84.2299	34.2393	24.9641	8.17869
P13382	DNA polymerase alpha catalytic subunit A OS=Saccharomyces cerevisiae (strain ATCC 204508 / S288c) GN=POL1 PE=1 SV=2	40.5	7	7	10	7	1468	166.7	3505.8	3108.6	3543.8	2136.5	1893.4	1344	88.6702	101.084	60.9419	54.0076	38.3365
P38121	DNA polymerase alpha subunit B OS=Saccharomyces cerevisiae (strain ATCC 204508 / S288c) GN=POL12 PE=1 SV=1	13.775	5	3	6	3	705	78.7	2708.6	2534.4	2376.7	1362.2	1174.4	665.1	93.5686	87.7464	50.2917	43.3582	24.5551
Q01454	DNA polymerase alpha-binding protein OS=Saccharomyces cerevisiae (strain ATCC 204508 / S288c) GN=CTF4 PE=1 SV=2	16.835	4	3	4	3	927	104.4	3384	3275	2854.2	1319.1	958.8	311.8	96.779	84.344	38.9805	28.3333	9.21395
P15436	DNA polymerase delta catalytic subunit OS=Saccharomyces cerevisiae (strain ATCC 204508 / S288c) GN=POL3 PE=1 SV=4	13.533	4	4	4	4	1097	124.5	2328.1	2254	1963.1	942.3	644.7	306.1	96.8171	84.322	40.4751	27.6921	13.1481
P47110	DNA polymerase delta subunit 3 OS=Saccharomyces cerevisiae (strain ATCC 204508 / S288c) GN=POL32 PE=1 SV=1	14.718	13	3	5	3	350	40.3	1169.8	1206.1	1124.5	478.1	409.4	235.1	103.103	96.1275	40.8702	34.9974	20.0975
P21951	DNA polymerase epsilon catalytic subunit A OS=Saccharomyces cerevisiae (strain ATCC 204508 / S288c) GN=POL2 PE=1 SV=1	25.027	4	6	8	6	2222	255.5	4056.3	4009.3	3529.8	1410.8	967.8	365.5	98.8413	87.0202	34.7805	23.8592	9.01067
P24482	DNA polymerase epsilon subunit B OS=Saccharomyces cerevisiae (strain ATCC 204508 / S288c) GN=DPB2 PE=1 SV=3	8.407	4	3	3	3	689	78.3	912.1	844.7	775	318	204.9	95.5	92.6105	84.9688	34.8646	22.4646	10.4703
Q04603	DNA polymerase epsilon subunit D OS=Saccharomyces cerevisiae (strain ATCC 204508 / S288c) GN=DPB4 PE=1 SV=1	27.454	37	5	9	5	196	22	3526.7	3436.8	3244	1921.7	2031.8	1484.5	97.4509	91.984	54.49	57.6119	42.0932
P39985	DNA polymerase V OS=Saccharomyces cerevisiae (strain ATCC 204508 / S288c) GN=POL5 PE=1 SV=1	59.681	12	11	15	11	1022	115.8	16976.4	16560.5	14172.7	5552.8	3891.3	1019.1	97.5501	83.4847	32.7089	22.9218	6.00304
P20457	DNA primase large subunit OS=Saccharomyces cerevisiae (strain ATCC 204508 / S288c) GN=PRI2 PE=1 SV=1	3.819	2	1	1	1	528	62.2	161.6	177.8	151.1	83.1	42.9	16.6	110.025	93.5025	51.4233	26.547	10.2723
P10363	DNA primase small subunit OS=Saccharomyces cerevisiae (strain ATCC 204508 / S288c) GN=PRI1 PE=1 SV=2	16.142	12	6	6	6	409	47.7	5648.8	6002.6	4885.7	1851.3	1293	439.8	106.263	86.4909	32.7733	22.8898	7.78572
P06778	DNA repair and recombination protein RAD52 OS=Saccharomyces cerevisiae (strain ATCC 204508 / S288c) GN=RAD52 PE=1 SV=2	53.688	32	13	15	13	471	52.4	10150.4	11543.9	10880.4	7623.5	7125.3	3408.2	113.729	107.192	75.1054	70.1972	33.577
P38086	DNA repair and recombination protein RDH54 OS=Saccharomyces cerevisiae (strain ATCC 204508 / S288c) GN=RDH54 PE=1 SV=4	22.043	5	4	5	4	958	107.9	4996.7	4584.4	4311.5	2045.2	1411.2	874.9	91.7486	86.2869	40.931	28.2426	17.5096
Q00578	DNA repair helicase RAD25 OS=Saccharomyces cerevisiae (strain ATCC 204508 / S288c) GN=SSL2 PE=1 SV=1	12.184	4	3	4	3	843	95.3	2227.1	2482	1916.9	769.4	510.7	272.4	111.445	86.0716	34.5472	22.9312	12.2312
P06839	DNA repair helicase RAD3 OS=Saccharomyces cerevisiae (strain ATCC 204508 / S288c) GN=RAD3 PE=1 SV=1	14.158	5	4	6	4	778	89.7	3871.1	3677.4	3397.3	1634.1	1043.8	636.3	94.9963	87.7606	42.2128	26.9639	16.4372
P06838	DNA repair protein RAD10 OS=Saccharomyces cerevisiae (strain ATCC 204508 / S288c) GN=RAD10 PE=1 SV=1	1.675	5	1	1	1	210	24.3	257.8	303.1	302.5	202.6	163.8	111	117.572	117.339	78.5881	63.5376	43.0566
Q04231	DNA repair protein RAD33 OS=Saccharomyces cerevisiae (strain ATCC 204508 / S288c) GN=RAD33 PE=1 SV=1	6.747	11	2	2	2	177	20.3	1316	1372.2	1266.7	549.4	416.6	190.9	104.271	96.2538	41.7477	31.6565	14.5061
P32849	DNA repair protein RAD5 OS=Saccharomyces cerevisiae (strain ATCC 204508 / S288c) GN=RAD5 PE=1 SV=1	6.133	2	2	3	2	1169	133.9	1189.9	905.4	1081.1	513.2	331.7	194.4	76.0904	90.8564	43.1297	27.8763	16.3375
P12753	DNA repair protein RAD50 OS=Saccharomyces cerevisiae (strain ATCC 204508 / S288c) GN=RAD50 PE=1 SV=1	23.292	6	7	7	7	1312	152.5	7354.9	6652.9	6337.2	2864.5	1752.3	1122.4	90.4553	86.163	38.9468	23.8249	15.2606
P25454	DNA repair protein RAD51 OS=Saccharomyces cerevisiae (strain ATCC 204508 / S288c) GN=RAD51 PE=1 SV=1	16.567	15	4	4	4	400	42.9	3177.2	2751.6	2863.2	1257	797.4	266.3	86.6046	90.1171	39.5631	25.0976	8.38159
P06779	DNA repair protein RAD7 OS=Saccharomyces cerevisiae (strain ATCC 204508 / S288c) GN=RAD7 PE=1 SV=3	4.38	2	1	1	1	565	63.7	343.3	348.5	446.2	264.5	159.3	108.1	101.515	129.974	77.0463	46.4026	31.4885
P14737	DNA repair protein RAD9 OS=Saccharomyces cerevisiae (strain ATCC 204508 / S288c) GN=RAD9 PE=1 SV=2	20.391	5	6	6	6	1309	148.3	4428.2	4268.8	4353	2734.1	2504.9	1803.2	96.4003	98.3018	61.7429	56.567	40.7208
P40469	DNA repair/transcription protein MET18/MMS19 OS=Saccharomyces cerevisiae (strain ATCC 204508 / S288c) GN=MET18 PE=1 SV=1	22.113	8	6	6	6	1032	117.8	3286.6	3044.1	2835	1255	816.4	352.8	92.6216	86.2594	38.1854	24.8403	10.7345
P38859	DNA replication ATP-dependent helicase/nuclease DNA2 OS=Saccharomyces cerevisiae (strain ATCC 204508 / S288c) GN=DNA2 PE=1 SV=1	3.593	1	1	1	1	1522	171.6	532.8	501.4	466	196.9	149.2	74	94.1066	87.4625	36.9557	28.003	13.8889
P40359	DNA replication complex GINS protein PSF2 OS=Saccharomyces cerevisiae (strain ATCC 204508 / S288c) GN=PSF2 PE=1 SV=1	2.875	5	1	1	1	213	25	176.5	137.6	172.5	104.3	77	50	77.9603	97.7337	59.0935	43.6261	28.3286
P29469	DNA replication licensing factor MCM2 OS=Saccharomyces cerevisiae (strain ATCC 204508 / S288c) GN=MCM2 PE=1 SV=2	28.469	8	7	8	6	868	98.7	5008.7	4652.3	4834.7	2337	1590.2	906.4	92.8844	96.526	46.6588	31.7488	18.0965
P24279	DNA replication licensing factor MCM3 OS=Saccharomyces cerevisiae (strain ATCC 204508 / S288c) GN=MCM3 PE=1 SV=1	62.277	17	13	15	13	971	107.5	7989.2	7770.8	7329.8	3318.8	2271.3	1107.8	97.2663	91.7464	41.5411	28.4296	13.8662
P30665	DNA replication licensing factor MCM4 OS=Saccharomyces cerevisiae (strain ATCC 204508 / S288c) GN=MCM4 PE=1 SV=2	47.987	12	10	15	10	933	104.9	10504.4	10163	9780.1	4692.1	3055.2	1455	96.7499	93.1048	44.6679	29.085	13.8513
P53091	DNA replication licensing factor MCM6 OS=Saccharomyces cerevisiae (strain ATCC 204508 / S288c) GN=MCM6 PE=1 SV=2	49.023	14	11	12	11	1017	112.9	6971.1	7301.8	6548.1	3172.9	2099.8	940.2	104.744	93.9321	45.5151	30.1215	13.4871
P38132	DNA replication licensing factor MCM7 OS=Saccharomyces cerevisiae (strain ATCC 204508 / S288c) GN=MCM7 PE=1 SV=4	34.494	10	7	8	7	845	94.9	4746.2	4887.6	4072.9	1785	1186.2	389.5	102.979	85.8139	37.609	24.9926	8.20657
P04786	DNA topoisomerase 1 OS=Saccharomyces cerevisiae (strain ATCC 204508 / S288c) GN=TOP1 PE=1 SV=2	30.693	12	8	8	8	769	89.9	5093.3	5277.8	4552.3	2065.6	1655.2	546.8	103.622	89.3782	40.5552	32.4976	10.7357
P06786	DNA topoisomerase 2 OS=Saccharomyces cerevisiae (strain ATCC 204508 / S288c) GN=TOP2 PE=1 SV=2	76.362	13	17	25	17	1428	164.1	14390.6	16500.8	14656.3	6819.9	5221	2335.7	114.664	101.846	47.3914	36.2806	16.2307
P25644	DNA topoisomerase 2-associated protein PAT1 OS=Saccharomyces cerevisiae (strain ATCC 204508 / S288c) GN=PAT1 PE=1 SV=4	83.898	26	17	36	17	796	88.5	34385	33070.1	29484.8	13244.1	10309.3	5099.5	96.1759	85.749	38.5171	29.982	14.8306
P22936	DNA-(apurinic or apyrimidinic site) lyase 1 OS=Saccharomyces cerevisiae (strain ATCC 204508 / S288c) GN=APN1 PE=1 SV=4	69.669	32	11	22	11	367	41.4	14958.8	14680.5	14401	9686.3	8401.2	1934.5	98.1396	96.2711	64.7532	56.1623	12.9322
P22134	DNA-3-methyladenine glycosylase OS=Saccharomyces cerevisiae (strain ATCC 204508 / S288c) GN=MAG1 PE=1 SV=1	36.944	32	8	18	8	296	34.3	11861.3	12483	10831	4482.9	2768.5	1043.3	105.241	91.3138	37.7943	23.3406	8.79583
P11938	DNA-binding protein RAP1 OS=Saccharomyces cerevisiae (strain ATCC 204508 / S288c) GN=RAP1 PE=1 SV=2	52.479	15	11	21	11	827	92.4	14267.2	14707.1	13558	6483.2	5098.7	2427.8	103.083	95.0292	45.4413	35.7372	17.0167
P21538	DNA-binding protein REB1 OS=Saccharomyces cerevisiae (strain ATCC 204508 / S288c) GN=REB1 PE=1 SV=2	79.904	18	14	24	14	810	91.8	11347.6	12507	12368.8	6584.6	5690.5	3499.6	110.217	108.999	58.0264	50.1472	30.84
P40151	DNA-dependent ATPase MGS1 OS=Saccharomyces cerevisiae (strain ATCC 204508 / S288c) GN=MGS1 PE=1 SV=2	3.841	2	1	1	1	587	66.5	492.7	375.8	376.9	160.9	130.2	30.3	76.2736	76.4969	32.6568	26.4258	6.14979
P32529	DNA-directed RNA polymerase I subunit RPA12 OS=Saccharomyces cerevisiae (strain ATCC 204508 / S288c) GN=RPA12 PE=1 SV=1	41.594	40	3	7	3	125	13.7	4584	4871.2	4607	3370.4	2926.1	2278	106.265	100.502	73.5253	63.8329	49.6946
P22138	DNA-directed RNA polymerase I subunit RPA135 OS=Saccharomyces cerevisiae (strain ATCC 204508 / S288c) GN=RPA135 PE=1 SV=1	230.652	35	32	66	32	1203	135.7	55091.6	56172	51925.2	23270.3	13283	5182.2	101.961	94.2525	42.2393	24.1108	9.40652
P50106	DNA-directed RNA polymerase I subunit RPA14 OS=Saccharomyces cerevisiae (strain ATCC 204508 / S288c) GN=RPA14 PE=1 SV=1	17.276	23	2	4	2	137	14.6	3072.2	3652.7	3545.6	2271.1	2367.9	1801.1	118.895	115.409	73.9242	77.0751	58.6257
P10964	DNA-directed RNA polymerase I subunit RPA190 OS=Saccharomyces cerevisiae (strain ATCC 204508 / S288c) GN=RPA190 PE=1 SV=2	375.225	42	57	123	55	1664	186.3	95688.1	99997.9	89668.1	40226.8	22943.8	7718.3	104.504	93.7087	42.0395	23.9777	8.0661
P47006	DNA-directed RNA polymerase I subunit RPA34 OS=Saccharomyces cerevisiae (strain ATCC 204508 / S288c) GN=RPA34 PE=1 SV=1	30.364	32	6	13	6	233	26.9	10445.9	11445.4	10209.4	6126.3	5858.3	4619.4	109.568	97.736	58.6479	56.0823	44.2221
P46669	DNA-directed RNA polymerase I subunit RPA43 OS=Saccharomyces cerevisiae (strain ATCC 204508 / S288c) GN=RPA43 PE=1 SV=2	75.324	31	10	27	10	326	36.2	18462.2	20604.1	18004.5	9406.7	5495.7	2161.8	111.602	97.5209	50.9511	29.7673	11.7093
Q01080	DNA-directed RNA polymerase I subunit RPA49 OS=Saccharomyces cerevisiae (strain ATCC 204508 / S288c) GN=RPA49 PE=1 SV=2	107.27	45	15	36	15	415	46.6	24743.5	24954.8	22631.9	10995.7	8641.8	4681.7	100.854	91.466	44.4387	34.9255	18.9209
P04050	DNA-directed RNA polymerase II subunit RPB1 OS=Saccharomyces cerevisiae (strain ATCC 204508 / S288c) GN=RPO21 PE=1 SV=2	431.783	40	61	159	59	1733	191.5	128563	131231	119504	56884.4	33080.8	11319.8	102.076	92.9539	44.2464	25.7312	8.80488
P38902	DNA-directed RNA polymerase II subunit RPB11 OS=Saccharomyces cerevisiae (strain ATCC 204508 / S288c) GN=RPB11 PE=1 SV=1	37.116	46	7	18	7	120	13.6	14384.7	14582.1	12986.2	6761.9	4433.6	1894.5	101.372	90.2779	47.0076	30.8216	13.1702
P08518	DNA-directed RNA polymerase II subunit RPB2 OS=Saccharomyces cerevisiae (strain ATCC 204508 / S288c) GN=RPB2 PE=1 SV=2	270.493	39	46	106	46	1224	138.7	74792.9	74726.7	68434.3	31046.4	17924	5951.8	99.9115	91.4984	41.5098	23.9648	7.95771
P16370	DNA-directed RNA polymerase II subunit RPB3 OS=Saccharomyces cerevisiae (strain ATCC 204508 / S288c) GN=RPB3 PE=1 SV=2	98.493	50	9	22	9	318	35.3	16311.1	15600.6	15743.2	6874.4	4291.9	1618.1	95.6441	96.5183	42.1455	26.3128	9.92024
P20433	DNA-directed RNA polymerase II subunit RPB4 OS=Saccharomyces cerevisiae (strain ATCC 204508 / S288c) GN=RPB4 PE=1 SV=1	48.401	44	7	20	7	221	25.4	9303.5	9050.8	9015.1	5322.5	4139.7	2521.7	97.2838	96.9001	57.2097	44.4962	27.1049
P34087	DNA-directed RNA polymerase II subunit RPB7 OS=Saccharomyces cerevisiae (strain ATCC 204508 / S288c) GN=RPB7 PE=1 SV=1	16.597	19	3	5	3	171	19	2175.8	2237.4	2357.1	1513.1	486.9	177.7	102.831	108.333	69.5422	22.378	8.16711
P27999	DNA-directed RNA polymerase II subunit RPB9 OS=Saccharomyces cerevisiae (strain ATCC 204508 / S288c) GN=RPB9 PE=1 SV=1	48.868	59	6	16	6	122	14.3	10062.5	9902.8	9709.4	6432.8	5436.2	3916.8	98.4129	96.4909	63.9284	54.0243	38.9247
P04051	DNA-directed RNA polymerase III subunit RPC1 OS=Saccharomyces cerevisiae (strain ATCC 204508 / S288c) GN=RPO31 PE=1 SV=1	109.077	19	23	37	23	1460	162.2	23147.4	21962	21892.7	9790.6	6672.5	2791.2	94.8789	94.5795	42.2968	28.8261	12.0584
Q04307	DNA-directed RNA polymerase III subunit RPC10 OS=Saccharomyces cerevisiae (strain ATCC 204508 / S288c) GN=RPC11 PE=1 SV=1	34.92	41	3	10	3	110	12.5	8209.9	8152.7	7994.2	5020.7	4654.5	2943.8	99.3033	97.3727	61.1542	56.6937	35.8567
P22276	DNA-directed RNA polymerase III subunit RPC2 OS=Saccharomyces cerevisiae (strain ATCC 204508 / S288c) GN=RET1 PE=1 SV=2	54.178	10	12	20	12	1149	129.4	16389.2	18126.2	15423.9	5863.9	4201.3	1493.6	110.598	94.1101	35.779	25.6346	9.11332
P32349	DNA-directed RNA polymerase III subunit RPC3 OS=Saccharomyces cerevisiae (strain ATCC 204508 / S288c) GN=RPC82 PE=1 SV=2	63.34	24	13	23	13	654	74	16954.9	17137.1	16053.2	6483.1	4176.5	1640.6	101.075	94.6818	38.2373	24.633	9.67626
P25441	DNA-directed RNA polymerase III subunit RPC4 OS=Saccharomyces cerevisiae (strain ATCC 204508 / S288c) GN=RPC53 PE=1 SV=2	55.405	30	10	18	10	422	46.6	8227.9	8021.8	7696.9	3825.2	2972.4	1922.1	97.4951	93.5463	46.4906	36.1259	23.3608
P36121	DNA-directed RNA polymerase III subunit RPC5 OS=Saccharomyces cerevisiae (strain ATCC 204508 / S288c) GN=RPC37 PE=1 SV=1	56.967	52	14	24	14	282	32.1	11260.4	10793.4	10554.6	7078.1	6762.6	5947.2	95.8527	93.732	62.8583	60.0565	52.8152
P32910	DNA-directed RNA polymerase III subunit RPC6 OS=Saccharomyces cerevisiae (strain ATCC 204508 / S288c) GN=RPC34 PE=1 SV=1	13.744	15	3	4	3	317	36.1	1710.2	1553.6	1568.1	724.7	622.4	362.2	90.8432	91.691	42.3752	36.3934	21.1788
P17890	DNA-directed RNA polymerase III subunit RPC7 OS=Saccharomyces cerevisiae (strain ATCC 204508 / S288c) GN=RPC31 PE=1 SV=1	5.656	8	1	1	1	251	27.7	742.6	787.2	748.3	394.1	329.1	224.2	106.006	100.768	53.0703	44.3173	30.1912
P35718	DNA-directed RNA polymerase III subunit RPC8 OS=Saccharomyces cerevisiae (strain ATCC 204508 / S288c) GN=RPC25 PE=1 SV=1	9.011	12	3	5	3	212	24.3	5871.6	6021.9	5362	2343.4	1378.6	570.1	102.56	91.3209	39.9108	23.4791	9.70945
P47076	DNA-directed RNA polymerase III subunit RPC9 OS=Saccharomyces cerevisiae (strain ATCC 204508 / S288c) GN=RPC17 PE=1 SV=2	11.325	20	3	4	3	161	18.6	4101.1	4012.6	3903	1857.8	1354.5	729.6	97.842	95.1696	45.3	33.0277	17.7903
P07703	DNA-directed RNA polymerases I and III subunit RPAC1 OS=Saccharomyces cerevisiae (strain ATCC 204508 / S288c) GN=RPC40 PE=1 SV=1	173.887	70	19	78	19	335	37.7	62831.6	65761.4	60053.8	24713.5	14176.9	3927.5	104.663	95.579	39.3329	22.5633	6.25084
P28000	DNA-directed RNA polymerases I and III subunit RPAC2 OS=Saccharomyces cerevisiae (strain ATCC 204508 / S288c) GN=RPC19 PE=1 SV=1	97.37	68	7	43	7	142	16.1	25660	25077.3	25039.6	16177.3	15364.7	14619.2	97.7292	97.5822	63.0448	59.878	56.9727
P20434	DNA-directed RNA polymerases I, II, and III subunit RPABC1 OS=Saccharomyces cerevisiae (strain ATCC 204508 / S288c) GN=RPB5 PE=1 SV=1	61.346	54	9	37	9	215	25.1	28100.1	30672.3	26509.5	10734.6	6358.2	1996.4	109.154	94.3395	38.2013	22.627	7.1046
P20435	DNA-directed RNA polymerases I, II, and III subunit RPABC2 OS=Saccharomyces cerevisiae (strain ATCC 204508 / S288c) GN=RPO26 PE=1 SV=1	52.894	36	5	18	5	155	17.9	11616.7	12302.2	10977.7	7200.2	6274.9	4524.8	105.901	94.4993	61.9815	54.0162	38.9508
P20436	DNA-directed RNA polymerases I, II, and III subunit RPABC3 OS=Saccharomyces cerevisiae (strain ATCC 204508 / S288c) GN=RPB8 PE=1 SV=1	21.775	29	4	9	4	146	16.5	6709.5	6042.5	6674.9	4094.7	1739.3	506.7	90.0589	99.4843	61.0284	25.9229	7.55198
P40422	DNA-directed RNA polymerases I, II, and III subunit RPABC4 OS=Saccharomyces cerevisiae (strain ATCC 204508 / S288c) GN=RPC10 PE=1 SV=1	35.059	61	4	15	4	70	7.7	11510.4	13418.1	11605.3	8349.4	5915.9	3899.4	116.574	100.824	72.5379	51.3961	33.8772
P22139	DNA-directed RNA polymerases I, II, and III subunit RPABC5 OS=Saccharomyces cerevisiae (strain ATCC 204508 / S288c) GN=RPB10 PE=1 SV=2	28.185	61	3	13	3	70	8.3	11666.9	11289.7	10845.4	5220.5	3489.5	1469.9	96.7669	92.9587	44.7462	29.9094	12.5989
P35191	DnaJ homolog 1, mitochondrial OS=Saccharomyces cerevisiae (strain ATCC 204508 / S288c) GN=MDJ1 PE=1 SV=1	47.273	28	11	17	11	511	55.5	15762.7	16635.3	13942.6	5745.2	4052	1521.3	105.536	88.4531	36.4481	25.7063	9.65127
P40358	DnaJ-like chaperone JEM1 OS=Saccharomyces cerevisiae (strain ATCC 204508 / S288c) GN=JEM1 PE=1 SV=3	2.896	1	1	1	1	645	75.1	634	720.2	602.7	298.7	239	60.4	113.596	95.0631	47.1136	37.6972	9.52681
P40564	DnaJ-like protein 1 OS=Saccharomyces cerevisiae (strain ATCC 204508 / S288c) GN=DJP1 PE=1 SV=1	73.174	25	10	25	10	432	48.5	12242.6	11986.2	11251.9	4842.2	3349.2	1473	97.9057	91.9078	39.5521	27.3569	12.0318
P25303	DnaJ-related protein SCJ1 OS=Saccharomyces cerevisiae (strain ATCC 204508 / S288c) GN=SCJ1 PE=1 SV=2	58.451	25	8	20	8	377	41.5	12482.1	12271.8	10817.2	4903.9	2922.3	1232.8	98.3152	86.6617	39.2875	23.4119	9.87654
P14020	Dolichol-phosphate mannosyltransferase OS=Saccharomyces cerevisiae (strain ATCC 204508 / S288c) GN=DPM1 PE=1 SV=3	99.493	48	12	38	12	267	30.3	34213.9	35975.5	30220.1	12834.1	8225.1	2445.1	105.149	88.327	37.5114	24.0402	7.14651
P40351	Dolichyl pyrophosphate Glc1Man9GlcNAc2 alpha-1,3-glucosyltransferase OS=Saccharomyces cerevisiae (strain ATCC 204508 / S288c) GN=ALG8 PE=1 SV=1	1.953	1	1	1	1	577	67.3	1311.9	1124.2	1138.9	461	396	127.1	85.6925	86.813	35.1399	30.1852	9.68824
P41543	Dolichyl-diphosphooligosaccharide--protein glycosyltransferase subunit 1 OS=Saccharomyces cerevisiae (strain ATCC 204508 / S288c) GN=OST1 PE=1 SV=1	20.33	14	4	5	4	476	54	3143.1	3338.2	2710.5	1099.5	777.4	284.4	106.207	86.2365	34.9814	24.7335	9.04839
P46964	Dolichyl-diphosphooligosaccharide--protein glycosyltransferase subunit OST2 OS=Saccharomyces cerevisiae (strain ATCC 204508 / S288c) GN=OST2 PE=1 SV=3	7.142	13	1	2	1	130	14.7	2050.9	1942.7	1774.7	770.7	540.7	195.3	94.7243	86.5327	37.5786	26.364	9.52265
P39007	Dolichyl-diphosphooligosaccharide--protein glycosyltransferase subunit STT3 OS=Saccharomyces cerevisiae (strain ATCC 204508 / S288c) GN=STT3 PE=1 SV=2	9.609	3	2	3	2	718	81.5	2570.5	2082.3	2149.2	975.5	621.5	310.3	81.0076	83.6102	37.9498	24.1782	12.0716
P33767	Dolichyl-diphosphooligosaccharide--protein glycosyltransferase subunit WBP1 OS=Saccharomyces cerevisiae (strain ATCC 204508 / S288c) GN=WBP1 PE=1 SV=1	28.45	17	7	11	7	430	49.4	9002.9	8588.5	7762	3380.1	2599.2	1269.8	95.397	86.2167	37.5446	28.8707	14.1043
P33775	Dolichyl-phosphate-mannose--protein mannosyltransferase 1 OS=Saccharomyces cerevisiae (strain ATCC 204508 / S288c) GN=PMT1 PE=1 SV=1	49.52	14	10	20	10	817	92.6	16604	15569.6	14811.7	6766.3	4543.3	1810.4	93.7702	89.2056	40.751	27.3627	10.9034
P31382	Dolichyl-phosphate-mannose--protein mannosyltransferase 2 OS=Saccharomyces cerevisiae (strain ATCC 204508 / S288c) GN=PMT2 PE=1 SV=2	40.936	11	8	12	8	759	86.8	8790.3	9211.7	7698.3	3599	2402.1	886.4	104.794	87.5772	40.9429	27.3267	10.0838
P46971	Dolichyl-phosphate-mannose--protein mannosyltransferase 4 OS=Saccharomyces cerevisiae (strain ATCC 204508 / S288c) GN=PMT4 PE=1 SV=1	3.165	2	1	1	1	762	87.9	730	675.8	634.2	271.2	176.5	89.2	92.5753	86.8767	37.1507	24.1781	12.2192
Q03063	Down-regulator of invasive growth 1 OS=Saccharomyces cerevisiae (strain ATCC 204508 / S288c) GN=DIG1 PE=1 SV=1	43.699	16	5	7	5	452	49.3	2770.8	2964.7	2755.1	1608.8	1290.5	776.8	106.998	99.4334	58.0627	46.575	28.0352
P32266	Dynamin-like GTPase MGM1, mitochondrial OS=Saccharomyces cerevisiae (strain ATCC 204508 / S288c) GN=MGM1 PE=1 SV=3	8.865	4	4	5	3	881	99.1	3107.3	2984.5	2754.8	1356.3	1066.6	494.9	96.048	88.6557	43.6488	34.3256	15.927
P54861	Dynamin-related protein DNM1 OS=Saccharomyces cerevisiae (strain ATCC 204508 / S288c) GN=DNM1 PE=1 SV=1	108.189	37	24	34	23	757	84.9	24702.6	23967.8	21184	8335.9	5461.8	2187.7	97.0254	85.7562	33.745	22.1102	8.85615
P36022	Dynein heavy chain, cytoplasmic OS=Saccharomyces cerevisiae (strain ATCC 204508 / S288c) GN=DYN1 PE=1 SV=1	2.693	0	2	7	1	4092	471	3653.8	3046.9	3207.3	1451.5	932.1	539.9	83.3899	87.7798	39.7258	25.5104	14.7764
Q02647	Dynein light chain 1, cytoplasmic OS=Saccharomyces cerevisiae (strain ATCC 204508 / S288c) GN=DYN2 PE=1 SV=1	14.508	37	4	9	4	92	10.4	4472.5	5067.8	4713.9	3253.2	2327.3	683.1	113.31	105.397	72.7378	52.0358	15.2733
Q07457	E3 ubiquitin-protein ligase BRE1 OS=Saccharomyces cerevisiae (strain ATCC 204508 / S288c) GN=BRE1 PE=1 SV=1	62.332	16	11	22	11	700	80.6	16285.3	15404.9	14349	6234.6	4175.7	1900.9	94.5939	88.1101	38.2836	25.6409	11.6725
P38823	E3 ubiquitin-protein ligase DMA1 OS=Saccharomyces cerevisiae (strain ATCC 204508 / S288c) GN=DMA1 PE=1 SV=1	5.032	5	2	2	2	416	46.1	2023.3	2021.4	1766.5	828.5	680.1	362	99.9061	87.3079	40.948	33.6134	17.8916
Q05580	E3 ubiquitin-protein ligase HEL2 OS=Saccharomyces cerevisiae (strain ATCC 204508 / S288c) GN=HEL2 PE=1 SV=1	46.124	18	9	10	9	639	72.7	8174.1	8417.8	7738.3	4562.2	3848.2	2130.8	102.981	94.6685	55.8129	47.078	26.0677
Q04781	E3 ubiquitin-protein ligase listerin OS=Saccharomyces cerevisiae (strain ATCC 204508 / S288c) GN=RKR1 PE=1 SV=1	16.813	3	5	7	5	1562	180.1	3052.5	2946.5	2599.5	1085.3	726	217.9	96.5274	85.1597	35.5545	23.7838	7.13841
P12868	E3 ubiquitin-protein ligase PEP5 OS=Saccharomyces cerevisiae (strain ATCC 204508 / S288c) GN=PEP5 PE=1 SV=2	15.658	4	3	3	3	1029	117.4	3027.6	2678.9	2747.5	1348.2	856.4	557.6	88.4826	90.7484	44.5303	28.2864	18.4172
P39940	E3 ubiquitin-protein ligase RSP5 OS=Saccharomyces cerevisiae (strain ATCC 204508 / S288c) GN=RSP5 PE=1 SV=1	91.549	23	17	29	17	809	91.8	19550.1	19950.3	17781.3	8338.6	5168.9	2174	102.047	90.9525	42.6525	26.4393	11.1201
Q03280	E3 ubiquitin-protein ligase TOM1 OS=Saccharomyces cerevisiae (strain ATCC 204508 / S288c) GN=TOM1 PE=1 SV=1	102.173	8	22	28	22	3268	373.9	16141.3	15499	14184.1	6065.7	3607.7	1570.6	96.0208	87.8746	37.5788	22.3507	9.73032
P19812	E3 ubiquitin-protein ligase UBR1 OS=Saccharomyces cerevisiae (strain ATCC 204508 / S288c) GN=UBR1 PE=1 SV=1	83.736	10	19	25	19	1950	224.7	14822.1	14566.3	13513.6	5044.1	3098.3	1203.4	98.2742	91.172	34.0309	20.9032	8.11896
P54860	E4 ubiquitin-protein ligase UFD2 OS=Saccharomyces cerevisiae (strain ATCC 204508 / S288c) GN=UFD2 PE=1 SV=3	52.916	14	15	19	15	961	109.8	16831.5	19242.3	14209.6	5984.3	3854.5	1442.2	114.323	84.4227	35.5542	22.9005	8.56846
Q04406	Early meiotic induction protein 1 OS=Saccharomyces cerevisiae (strain ATCC 204508 / S288c) GN=EMI1 PE=3 SV=1	1.836	4	1	1	1	187	21.1	1917.1	1139	1397.4	650.8	553	362.9	59.4127	72.8913	33.9471	28.8457	18.9296
P34216	EH domain-containing and endocytosis protein 1 OS=Saccharomyces cerevisiae (strain ATCC 204508 / S288c) GN=EDE1 PE=1 SV=2	469.534	50	54	146	54	1381	150.7	85062.3	85125.7	82439	54212.9	52178.3	38025.7	100.075	96.916	63.7332	61.3413	44.7034
P33892	eIF-2-alpha kinase activator GCN1 OS=Saccharomyces cerevisiae (strain ATCC 204508 / S288c) GN=GCN1 PE=1 SV=1	633.342	43	94	223	94	2672	296.5	176761	173391	149217	58996.4	37354.3	12590.2	98.0937	84.4177	33.3764	21.1327	7.12274
P15442	eIF-2-alpha kinase GCN2 OS=Saccharomyces cerevisiae (strain ATCC 204508 / S288c) GN=GCN2 PE=1 SV=3	7.724	2	4	4	4	1659	190.1	1753.1	1723.6	1331.1	568.7	452.2	146	98.3173	75.9284	32.4397	25.7943	8.3281
Q05050	Eisosome protein 1 OS=Saccharomyces cerevisiae (strain ATCC 204508 / S288c) GN=EIS1 PE=1 SV=1	237.104	55	47	96	47	843	93.3	62549.3	71124.2	69237.1	48064.6	46946.1	36946.2	113.709	110.692	76.8427	75.0546	59.0673
Q04279	Eisosome protein SEG1 OS=Saccharomyces cerevisiae (strain ATCC 204508 / S288c) GN=SEG1 PE=1 SV=1	57.316	14	14	18	14	960	105.8	11196.7	12326.7	13004.7	9060.6	9103.5	8700.6	110.092	116.148	80.9221	81.3052	77.7068
P53323	EKC/KEOPS complex subunit BUD32 OS=Saccharomyces cerevisiae (strain ATCC 204508 / S288c) GN=BUD32 PE=1 SV=1	5.512	13	1	2	1	261	29.9	560.1	508.1	536.2	269.9	186	53.9	90.7159	95.7329	48.1878	33.2084	9.62328
Q03705	EKC/KEOPS complex subunit CGI121 OS=Saccharomyces cerevisiae (strain ATCC 204508 / S288c) GN=CGI121 PE=1 SV=1	23.958	34	5	7	5	181	20.6	3545	3477.4	3415.4	1526.3	935.9	401	98.0931	96.3441	43.055	26.4006	11.3117
P46984	EKC/KEOPS complex subunit GON7 OS=Saccharomyces cerevisiae (strain ATCC 204508 / S288c) GN=GON7 PE=1 SV=1	31.468	29	3	6	3	123	13.6	3026.6	2972.1	2779.7	1866.6	1979.4	1341.1	98.1993	91.8423	61.6732	65.4001	44.3104
Q3E833	EKC/KEOPS complex subunit PCC1 OS=Saccharomyces cerevisiae (strain ATCC 204508 / S288c) GN=PCC1 PE=1 SV=1	11.274	41	4	5	4	88	10	5827.6	5209.4	4829.8	2262.5	1730	908.2	89.3919	82.878	38.8239	29.6863	15.5845
P32769	Elongation factor 1 alpha-like protein OS=Saccharomyces cerevisiae (strain ATCC 204508 / S288c) GN=HBS1 PE=1 SV=2	51.65	25	11	15	11	611	68.7	9242.9	9796.9	8735.7	3610.1	2599.1	1160.1	105.994	94.5125	39.0581	28.12	12.5513
P02994	Elongation factor 1-alpha OS=Saccharomyces cerevisiae (strain ATCC 204508 / S288c) GN=TEF1 PE=1 SV=1	674.787	83	42	1353	42	458	50	1176082	1.41514e+06	1.07007e+06	352446	234331	47541.4	120.327	90.9857	29.9679	19.9247	4.04235
P32471	Elongation factor 1-beta OS=Saccharomyces cerevisiae (strain ATCC 204508 / S288c) GN=EFB1 PE=1 SV=4	293.564	91	15	414	15	206	22.6	344985	391877	351837	205397	236940	203915	113.593	101.986	59.5381	68.6813	59.1085
P29547	Elongation factor 1-gamma 1 OS=Saccharomyces cerevisiae (strain ATCC 204508 / S288c) GN=CAM1 PE=1 SV=2	264.055	79	32	125	27	415	47.1	125780	120233	100994	37102.3	25332.5	6496.7	95.5901	80.2946	29.4979	20.1404	5.16515
P36008	Elongation factor 1-gamma 2 OS=Saccharomyces cerevisiae (strain ATCC 204508 / S288c) GN=TEF4 PE=1 SV=1	273.578	65	29	231	24	412	46.5	238295	248045	184221	60307.3	43571.4	8239.8	104.091	77.3078	25.3078	18.2846	3.45781
P32324	Elongation factor 2 OS=Saccharomyces cerevisiae (strain ATCC 204508 / S288c) GN=EFT1 PE=1 SV=1	1197.74	82	76	1625	76	842	93.2	1254138	1.36428e+06	1.21544e+06	766109	358608	61696.8	108.782	96.9144	61.0865	28.594	4.91946
P16521	Elongation factor 3A OS=Saccharomyces cerevisiae (strain ATCC 204508 / S288c) GN=YEF3 PE=1 SV=4	1255.47	77	78	1179	59	1044	115.9	1.21405e+06	1.22355e+06	959903	329424	235553	54016.2	100.782	79.0662	27.1343	19.4023	4.44926
P53978	Elongation factor 3B OS=Saccharomyces cerevisiae (strain ATCC 204508 / S288c) GN=HEF3 PE=1 SV=2	257.481	16	20	225	1	1044	115.8	1812.2	1778.7	1487	582.1	420.9	219.7	98.1514	82.055	32.1212	23.2259	12.1234
P25039	Elongation factor G, mitochondrial OS=Saccharomyces cerevisiae (strain ATCC 204508 / S288c) GN=MEF1 PE=1 SV=2	42.516	15	11	14	11	761	84.5	16683.2	18708.1	15800.1	6651	4056.5	1733.7	112.137	94.7067	39.8665	24.3149	10.3919
P02992	Elongation factor Tu, mitochondrial OS=Saccharomyces cerevisiae (strain ATCC 204508 / S288c) GN=TUF1 PE=1 SV=1	119.206	50	17	54	17	437	47.9	41306.5	41863.7	38629.8	18540.3	10093.2	3465.5	101.349	93.5199	44.8847	24.4349	8.38972
P25358	Elongation of fatty acids protein 2 OS=Saccharomyces cerevisiae (strain ATCC 204508 / S288c) GN=ELO2 PE=1 SV=1	7.803	5	2	3	2	347	40	1190.4	1174.7	1040	409.2	309.5	78.1	98.6811	87.3656	34.375	25.9997	6.56082
P40319	Elongation of fatty acids protein 3 OS=Saccharomyces cerevisiae (strain ATCC 204508 / S288c) GN=ELO3 PE=1 SV=1	30.696	19	4	6	4	345	39.4	6322	6257.3	5580.2	2314.2	1768	562.5	98.9766	88.2664	36.6055	27.9658	8.8975
Q06706	Elongator complex protein 1 OS=Saccharomyces cerevisiae (strain ATCC 204508 / S288c) GN=IKI3 PE=1 SV=1	179.378	24	28	58	28	1349	152.9	48611.9	48158.9	42744.5	20031.7	12256.7	3832.2	99.0681	87.9301	41.2074	25.2134	7.88325
P42935	Elongator complex protein 2 OS=Saccharomyces cerevisiae (strain ATCC 204508 / S288c) GN=ELP2 PE=1 SV=1	101.671	26	19	36	19	788	89.4	21465.2	21793.5	20503	12797.2	7267.5	2374.7	101.529	95.5174	59.6184	33.8571	11.063
Q02908	Elongator complex protein 3 OS=Saccharomyces cerevisiae (strain ATCC 204508 / S288c) GN=ELP3 PE=1 SV=1	53.337	23	12	17	12	557	63.6	14116.9	13245.4	11982.7	5812.1	3577.2	1292.8	93.8265	84.882	41.1712	25.3398	9.15782
Q02884	Elongator complex protein 4 OS=Saccharomyces cerevisiae (strain ATCC 204508 / S288c) GN=ELP4 PE=1 SV=1	11.126	10	3	3	3	456	51.1	1809.1	1938.4	1616.2	709.1	436.4	129.3	107.147	89.3372	39.1963	24.1225	7.1472
Q04868	Elongator complex protein 6 OS=Saccharomyces cerevisiae (strain ATCC 204508 / S288c) GN=ELP6 PE=1 SV=1	5.072	3	1	2	1	273	30.6	1761.7	1792.5	1521.7	574.7	305.9	60.8	101.748	86.3768	32.6219	17.3639	3.45121
P53861	Elongin-A OS=Saccharomyces cerevisiae (strain ATCC 204508 / S288c) GN=ELA1 PE=1 SV=1	1.77	4	1	1	1	379	44	332.7	248.5	326.3	200.6	119.6	87.6	74.6919	98.0763	60.2946	35.9483	26.33
Q03071	Elongin-C OS=Saccharomyces cerevisiae (strain ATCC 204508 / S288c) GN=ELC1 PE=1 SV=1	7.032	19	2	2	2	99	11.3	1674.6	1804.5	1691.1	958.6	678.6	508.3	107.757	100.985	57.2435	40.5231	30.3535
P53753	Endo-1,3(4)-beta-glucanase 1 OS=Saccharomyces cerevisiae (strain ATCC 204508 / S288c) GN=DSE4 PE=1 SV=1	26.551	6	4	7	4	1117	121	4318	4224.3	3853.5	1770.1	1215.4	470.8	97.83	89.2427	40.9935	28.1473	10.9032
Q03103	Endoplasmic oxidoreductin-1 OS=Saccharomyces cerevisiae (strain ATCC 204508 / S288c) GN=ERO1 PE=1 SV=1	144.723	48	21	39	21	563	65	34434.3	38428.7	31565.2	17949.9	11323.2	2738.8	111.6	91.6679	52.128	32.8835	7.9537
P35723	Endoplasmic reticulum transmembrane protein 1 OS=Saccharomyces cerevisiae (strain ATCC 204508 / S288c) GN=YET1 PE=1 SV=2	6.434	4	1	3	1	206	23.4	2494.5	2278.5	2165.2	941.7	691.1	263.7	91.341	86.799	37.7511	27.705	10.5713
Q07451	Endoplasmic reticulum transmembrane protein 3 OS=Saccharomyces cerevisiae (strain ATCC 204508 / S288c) GN=YET3 PE=1 SV=1	13.579	13	3	7	3	203	22.9	5452.7	5332.6	5239.7	2455.1	1620.3	1149.2	97.7974	96.0937	45.0254	29.7156	21.0758
P54837	Endoplasmic reticulum vesicle protein 25 OS=Saccharomyces cerevisiae (strain ATCC 204508 / S288c) GN=ERV25 PE=1 SV=1	37.332	31	7	12	7	211	24.1	9967.9	9282.9	9433.9	4348.1	3323.2	1163.4	93.1279	94.6428	43.621	33.339	11.6715
Q04119	Endopolyphosphatase OS=Saccharomyces cerevisiae (strain ATCC 204508 / S288c) GN=PPN1 PE=1 SV=1	5.65	3	2	2	2	674	78.3	2588.9	2525.3	2336.2	1218.5	915	534.8	97.5434	90.2391	47.0663	35.3432	20.6574
Q06224	Endoribonuclease YSH1 OS=Saccharomyces cerevisiae (strain ATCC 204508 / S288c) GN=YSH1 PE=1 SV=1	9.238	4	2	2	2	779	87.6	1849.8	1884.5	1740.3	888.7	613.6	166.2	101.876	94.0804	48.043	33.1712	8.98476
P32803	Endosomal protein P24B OS=Saccharomyces cerevisiae (strain ATCC 204508 / S288c) GN=EMP24 PE=1 SV=1	40.939	25	5	10	5	203	23.3	12628.9	12770.3	11578.2	5675.1	3762.5	1346.9	101.12	91.6802	44.9374	29.7928	10.6652
P53080	Enhancer of mRNA-decapping protein 1 OS=Saccharomyces cerevisiae (strain ATCC 204508 / S288c) GN=EDC1 PE=1 SV=1	1.172	3	1	1	1	175	19.2	1249.1	1563.4	1396.7	944.8	940.6	818.2	125.162	111.817	75.6385	75.3022	65.5032
P39998	Enhancer of mRNA-decapping protein 3 OS=Saccharomyces cerevisiae (strain ATCC 204508 / S288c) GN=EDC3 PE=1 SV=1	32.935	13	6	7	6	551	61.3	5377.2	5694.5	5336.7	3603.1	2354.7	1666.2	105.901	99.2468	67.007	43.7904	30.9864
P43572	Enhancer of polycomb-like protein 1 OS=Saccharomyces cerevisiae (strain ATCC 204508 / S288c) GN=EPL1 PE=1 SV=1	5.876	3	2	2	2	832	96.7	1620.2	1856.3	1412.1	612.9	402	151.6	114.572	87.1559	37.8287	24.8118	9.35687
Q08421	Enhancer of translation termination 1 OS=Saccharomyces cerevisiae (strain ATCC 204508 / S288c) GN=ETT1 PE=1 SV=1	76.817	32	16	20	16	412	47.3	19801.5	18946.9	16636.6	7215.3	5305.4	1866.7	95.6842	84.0169	36.4381	26.7929	9.42706
P00924	Enolase 1 OS=Saccharomyces cerevisiae (strain ATCC 204508 / S288c) GN=ENO1 PE=1 SV=3	641.185	92	47	1225	15	437	46.8	139271	163432	137677	53108.5	27100.9	6855.3	117.348	98.8552	38.1331	19.4591	4.92226
P00925	Enolase 2 OS=Saccharomyces cerevisiae (strain ATCC 204508 / S288c) GN=ENO2 PE=1 SV=2	864.466	94	56	1925	24	437	46.9	1.81926e+06	2151625	1.80624e+06	830323	371522	78353.4	118.269	99.2843	45.6407	20.4216	4.30689
P32626	Enolase-phosphatase E1 OS=Saccharomyces cerevisiae (strain ATCC 204508 / S288c) GN=UTR4 PE=1 SV=2	18.033	16	3	4	3	227	25.2	3883.6	4377.9	3237.5	1273.5	889	321.5	112.728	83.3634	32.7917	22.8911	8.2784
P38071	Enoyl-[acyl-carrier protein] reductase [NADPH, B-specific], mitochondrial OS=Saccharomyces cerevisiae (strain ATCC 204508 / S288c) GN=ETR1 PE=1 SV=3	114.507	42	12	36	12	380	42	26102.5	26740.8	24850.9	14814	5613.7	2187.8	102.445	95.2051	56.7532	21.5064	8.38157
Q12518	Epsin-1 OS=Saccharomyces cerevisiae (strain ATCC 204508 / S288c) GN=ENT1 PE=1 SV=1	69.164	30	13	23	10	454	52.3	10316.8	10837.5	10293.4	5494.1	4413.6	2225.6	105.047	99.7732	53.2539	42.7807	21.5726
Q05785	Epsin-2 OS=Saccharomyces cerevisiae (strain ATCC 204508 / S288c) GN=ENT2 PE=1 SV=1	61.85	20	14	37	11	613	71.8	11435.4	11028.8	11365.1	7531.8	5593.2	2859.1	96.4444	99.3852	65.8639	48.9113	25.0022
P47160	Epsin-3 OS=Saccharomyces cerevisiae (strain ATCC 204508 / S288c) GN=ENT3 PE=1 SV=1	71.23	33	14	28	14	408	45.1	18585.4	21531	18883.3	9485.6	7576.8	3915.2	115.849	101.603	51.0379	40.7675	21.066
Q03769	Epsin-5 OS=Saccharomyces cerevisiae (strain ATCC 204508 / S288c) GN=ENT5 PE=1 SV=1	12.613	7	2	3	2	411	47.3	3090.9	2927	2918	1637.4	1455.4	910	94.6973	94.4062	52.9749	47.0866	29.4413
P25574	ER membrane protein complex subunit 1 OS=Saccharomyces cerevisiae (strain ATCC 204508 / S288c) GN=EMC1 PE=1 SV=1	22.257	9	8	10	8	760	87.1	7485.6	7742.2	6910.8	2764	1909.6	706	103.428	92.3213	36.9242	25.5103	9.43144
P47133	ER membrane protein complex subunit 2 OS=Saccharomyces cerevisiae (strain ATCC 204508 / S288c) GN=EMC2 PE=1 SV=1	27.284	17	4	8	4	292	33.8	5287.5	6284.3	7103.3	2828.1	1815.2	584.1	118.852	134.341	53.4865	34.33	11.0468
P53073	ER membrane protein complex subunit 4 OS=Saccharomyces cerevisiae (strain ATCC 204508 / S288c) GN=EMC4 PE=1 SV=1	8.396	8	1	1	1	190	21.4	863.7	881.3	805.3	316.3	230.2	90.1	102.038	93.2384	36.6215	26.6528	10.4319
P53337	ER-derived vesicles protein ERV29 OS=Saccharomyces cerevisiae (strain ATCC 204508 / S288c) GN=ERV29 PE=1 SV=1	25.826	8	2	6	2	310	35	7462	7769.2	6801.5	2934.3	2071.7	781.8	104.117	91.1485	39.3232	27.7633	10.4771
Q04651	ER-derived vesicles protein ERV41 OS=Saccharomyces cerevisiae (strain ATCC 204508 / S288c) GN=ERV41 PE=1 SV=1	10.696	9	3	5	3	352	40.7	2267.4	2445.4	2088.4	945.6	697.8	221.6	107.85	92.1055	41.7042	30.7753	9.77331
P39727	ER-derived vesicles protein ERV46 OS=Saccharomyces cerevisiae (strain ATCC 204508 / S288c) GN=ERV46 PE=1 SV=2	49.133	21	9	15	9	415	46.2	15033.4	13431.1	13009	6204.7	4336.2	1697.2	89.3417	86.534	41.2728	28.8438	11.2895
P43613	ER-localized J domain-containing protein 5 OS=Saccharomyces cerevisiae (strain ATCC 204508 / S288c) GN=ERJ5 PE=1 SV=1	2.089	2	1	1	1	295	34.2	878.5	1003.6	831.3	387.7	306.2	102.9	114.24	94.6272	44.132	34.8549	11.7131
P40557	ER-retained PMA1-suppressing protein 1 OS=Saccharomyces cerevisiae (strain ATCC 204508 / S288c) GN=EPS1 PE=1 SV=1	19.287	7	5	8	5	701	81.2	9132.1	8851.8	8148.7	3817	2438.8	913	96.9306	89.2314	41.7976	26.7058	9.9977
P40318	ERAD-associated E3 ubiquitin-protein ligase DOA10 OS=Saccharomyces cerevisiae (strain ATCC 204508 / S288c) GN=SSM4 PE=1 SV=1	12.866	2	2	4	2	1319	151.4	1690.7	1376.7	1556.6	737.6	483	269.1	81.4278	92.0684	43.6269	28.568	15.9165
Q03920	eRF1 methyltransferase catalytic subunit MTQ2 OS=Saccharomyces cerevisiae (strain ATCC 204508 / S288c) GN=MTQ2 PE=1 SV=1	4.022	7	1	1	1	221	25	310.3	271.6	259.6	120.1	93.1	25	87.5282	83.661	38.7045	30.0032	8.05672
P42842	Essential for maintenance of the cell wall protein 1 OS=Saccharomyces cerevisiae (strain ATCC 204508 / S288c) GN=EMW1 PE=1 SV=1	101.497	26	21	27	21	904	102.3	26863.8	27202.6	21886.2	8793.2	5921.4	2343.3	101.261	81.471	32.7325	22.0423	8.72289
P38333	Essential nuclear protein 1 OS=Saccharomyces cerevisiae (strain ATCC 204508 / S288c) GN=ENP1 PE=1 SV=1	101.71	34	14	26	14	483	55.1	16732.5	17153.7	14749.9	6846.3	5190	2324.2	102.517	88.1512	40.9162	31.0175	13.8903
P36168	EST/SMG-like protein 1 OS=Saccharomyces cerevisiae (strain ATCC 204508 / S288c) GN=ESL2 PE=1 SV=1	4.369	1	2	6	1	1195	137.4	539.6	516	531.8	283.4	150.1	64.4	95.6264	98.5545	52.5204	27.8169	11.9348
Q03764	Ethanolamine kinase OS=Saccharomyces cerevisiae (strain ATCC 204508 / S288c) GN=EKI1 PE=1 SV=1	1.601	2	1	1	1	534	61.6	1446.2	1522.3	1246.3	508.9	408.1	191.4	105.262	86.1776	35.1888	28.2188	13.2347
P39936	Eukaryotic initiation factor 4F subunit p130 OS=Saccharomyces cerevisiae (strain ATCC 204508 / S288c) GN=TIF4632 PE=1 SV=1	69.439	19	16	29	13	914	103.8	11318.9	10872.3	10293.2	4870.8	3625.3	1603.9	96.0544	90.9382	43.0325	32.0287	14.1701
P39935	Eukaryotic initiation factor 4F subunit p150 OS=Saccharomyces cerevisiae (strain ATCC 204508 / S288c) GN=TIF4631 PE=1 SV=2	242.253	39	32	102	29	952	107	78428.5	76944	68198.6	34203.8	28779.8	14009.5	98.1072	86.9564	43.6114	36.6956	17.8628
P05453	Eukaryotic peptide chain release factor GTP-binding subunit OS=Saccharomyces cerevisiae (strain ATCC 204508 / S288c) GN=SUP35 PE=1 SV=1	240.763	56	35	98	35	685	76.5	71505.5	71496.7	62516	26902.1	20253.7	8577.9	99.9877	87.4282	37.6224	28.3247	11.9961
P12385	Eukaryotic peptide chain release factor subunit 1 OS=Saccharomyces cerevisiae (strain ATCC 204508 / S288c) GN=SUP45 PE=1 SV=2	244.087	60	26	98	26	437	49	90786.8	88921.1	73030.6	27595.7	19271.2	5828.5	97.945	80.4419	30.3962	21.2269	6.41999
P38912	Eukaryotic translation initiation factor 1A OS=Saccharomyces cerevisiae (strain ATCC 204508 / S288c) GN=TIF11 PE=1 SV=1	84.189	51	11	58	11	153	17.4	47758.5	50089.8	45465	29346.2	27098.3	23049.4	104.881	95.1977	61.4471	56.7403	48.2624
P20459	Eukaryotic translation initiation factor 2 subunit alpha OS=Saccharomyces cerevisiae (strain ATCC 204508 / S288c) GN=SUI2 PE=1 SV=1	187.127	67	20	110	20	304	34.7	98765.6	105859	96491.3	47470.4	24501	7421.1	107.182	97.6973	48.0637	24.8072	7.51385
P09064	Eukaryotic translation initiation factor 2 subunit beta OS=Saccharomyces cerevisiae (strain ATCC 204508 / S288c) GN=SUI3 PE=1 SV=2	146.433	64	20	66	20	285	31.6	52116.2	57302.2	49021.3	25458.2	19657.2	10621.7	109.951	94.0615	48.8489	37.718	20.3808
P32481	Eukaryotic translation initiation factor 2 subunit gamma OS=Saccharomyces cerevisiae (strain ATCC 204508 / S288c) GN=GCD11 PE=1 SV=1	292.743	59	29	133	29	527	57.8	116714	125262	110998	54667.8	28457.3	8302	107.324	95.1031	46.8393	24.3822	7.11314
P53235	Eukaryotic translation initiation factor 2A OS=Saccharomyces cerevisiae (strain ATCC 204508 / S288c) GN=YGR054W PE=1 SV=1	110.262	36	16	33	16	642	71.3	31400.7	32747.2	28964.7	10364.4	7312.9	2240.2	104.288	92.2422	33.0069	23.289	7.13424
P38249	Eukaryotic translation initiation factor 3 subunit A OS=Saccharomyces cerevisiae (strain ATCC 204508 / S288c) GN=RPG1 PE=1 SV=1	461.426	64	69	221	69	964	110.3	189679	195120	159995	63240.6	45333.9	17783.4	102.868	84.3504	33.3409	23.9003	9.37552
P06103	Eukaryotic translation initiation factor 3 subunit B OS=Saccharomyces cerevisiae (strain ATCC 204508 / S288c) GN=PRT1 PE=1 SV=1	237.941	49	32	99	32	763	88.1	95150.6	94963.5	77076	28841	18565.2	5874.7	99.8034	81.0042	30.3109	19.5114	6.17411
P32497	Eukaryotic translation initiation factor 3 subunit C OS=Saccharomyces cerevisiae (strain ATCC 204508 / S288c) GN=NIP1 PE=1 SV=2	226.172	47	35	110	35	812	93.1	88248.9	89552.1	73257.6	29797.5	20612.4	6869	101.477	83.0125	33.7653	23.3571	7.78367
Q04067	Eukaryotic translation initiation factor 3 subunit G OS=Saccharomyces cerevisiae (strain ATCC 204508 / S288c) GN=TIF35 PE=1 SV=1	130.564	54	13	81	13	274	30.5	48342.8	50250.5	44738.6	21025.2	13915.6	6128.9	103.946	92.5445	43.4919	28.7853	12.678
P40217	Eukaryotic translation initiation factor 3 subunit I OS=Saccharomyces cerevisiae (strain ATCC 204508 / S288c) GN=TIF34 PE=1 SV=1	255.204	88	25	116	25	347	38.7	101987	101106	84590.1	30484.6	20872.1	6778.1	99.1356	82.9418	29.8906	20.4654	6.64602
Q05775	Eukaryotic translation initiation factor 3 subunit J OS=Saccharomyces cerevisiae (strain ATCC 204508 / S288c) GN=HCR1 PE=1 SV=1	159.587	57	17	73	17	265	29.5	42748.5	44596.2	40004.6	27634.9	27623.4	24512.8	104.322	93.5813	64.6453	64.6184	57.3419
P34167	Eukaryotic translation initiation factor 4B OS=Saccharomyces cerevisiae (strain ATCC 204508 / S288c) GN=TIF3 PE=1 SV=1	286.541	79	38	153	38	436	48.5	76863.6	78250.2	77517.2	49356.5	46352.7	36741.4	101.804	100.85	64.2131	60.3051	47.8008
P07260	Eukaryotic translation initiation factor 4E OS=Saccharomyces cerevisiae (strain ATCC 204508 / S288c) GN=CDC33 PE=1 SV=1	89.91	81	14	48	14	213	24.2	40769.7	41481.9	36492.2	14075.2	9726	4807	101.747	89.5081	34.5237	23.856	11.7906
P38431	Eukaryotic translation initiation factor 5 OS=Saccharomyces cerevisiae (strain ATCC 204508 / S288c) GN=TIF5 PE=1 SV=1	173.018	59	22	89	22	405	45.2	66855.1	69304.5	59547	28147.2	22453	8876.6	103.664	89.0687	42.1018	33.5846	13.2774
P23301	Eukaryotic translation initiation factor 5A-1 OS=Saccharomyces cerevisiae (strain ATCC 204508 / S288c) GN=HYP2 PE=1 SV=3	259.41	71	14	199	10	157	17.1	113198	106408	98172.8	49895.1	52429	49100.6	94.0022	86.7269	44.0778	46.3163	43.376
P19211	Eukaryotic translation initiation factor 5A-2 OS=Saccharomyces cerevisiae (strain ATCC 204508 / S288c) GN=ANB1 PE=1 SV=3	31.737	30	5	35	1	157	17.1	1351.9	1464.6	1109.7	529.8	485.6	345.6	108.336	82.0845	39.1893	35.9198	25.564
P39730	Eukaryotic translation initiation factor 5B OS=Saccharomyces cerevisiae (strain ATCC 204508 / S288c) GN=FUN12 PE=1 SV=2	455.757	55	60	207	59	1002	112.2	179058	182869	149766	61250.7	47905.5	18378.3	102.129	83.6414	34.2072	26.7542	10.2639
Q12522	Eukaryotic translation initiation factor 6 OS=Saccharomyces cerevisiae (strain ATCC 204508 / S288c) GN=TIF6 PE=1 SV=1	60.818	38	6	29	6	245	26.4	20724.6	22070.5	19797.5	8514.5	4787.1	1513.8	106.494	95.5266	41.084	23.0986	7.30436
P32911	Eukaryotic translation initiation factor eIF-1 OS=Saccharomyces cerevisiae (strain ATCC 204508 / S288c) GN=SUI1 PE=1 SV=1	114.969	71	8	41	8	108	12.3	35361.9	37470.2	35220.7	22343.5	19736.3	9673.3	105.962	99.6007	63.1852	55.8123	27.3551
P38261	Exocyst complex component EXO84 OS=Saccharomyces cerevisiae (strain ATCC 204508 / S288c) GN=EXO84 PE=1 SV=1	2.933	1	1	3	1	753	85.5	1146.1	1181	1058.5	414.9	321	147.7	103.045	92.3567	36.201	28.008	12.8872
Q06245	Exocyst complex component SEC10 OS=Saccharomyces cerevisiae (strain ATCC 204508 / S288c) GN=SEC10 PE=1 SV=1	11.564	4	2	2	2	871	100.3	910	922	784	292.5	213.3	90.3	101.319	86.1538	32.1429	23.4396	9.92308
P33332	Exocyst complex component SEC3 OS=Saccharomyces cerevisiae (strain ATCC 204508 / S288c) GN=SEC3 PE=1 SV=1	47.797	10	11	12	9	1336	154.6	9596.6	9511.7	8902.2	4485.8	3370.4	1931.5	99.1153	92.7641	46.7436	35.1208	20.1269
P89102	Exocyst complex component SEC5 OS=Saccharomyces cerevisiae (strain ATCC 204508 / S288c) GN=SEC5 PE=1 SV=1	11.878	3	3	3	3	971	112.1	3947.7	3894	3083.6	1147.5	732.9	245.6	98.6397	78.1113	29.0676	18.5652	6.22134
P32844	Exocyst complex component SEC6 OS=Saccharomyces cerevisiae (strain ATCC 204508 / S288c) GN=SEC6 PE=1 SV=2	3.161	1	1	1	1	805	93.4	1251.2	1855.8	1025.3	557.7	311.5	117.6	148.322	81.9453	44.5732	24.8961	9.39898
P32855	Exocyst complex component SEC8 OS=Saccharomyces cerevisiae (strain ATCC 204508 / S288c) GN=SEC8 PE=1 SV=1	18.208	5	6	7	6	1065	122.1	6756.8	6433.5	5935.3	2643.2	2007.7	798.7	95.2152	87.8419	39.1191	29.7138	11.8207
P38289	Exonuclease V, mitochondrial OS=Saccharomyces cerevisiae (strain ATCC 204508 / S288c) GN=EXO5 PE=1 SV=1	1.48	4	1	1	1	585	67.5	507.9	444.5	516.3	350.3	402.2	251.7	87.5172	101.654	68.9703	79.1888	49.557
P38698	Exopolyphosphatase OS=Saccharomyces cerevisiae (strain ATCC 204508 / S288c) GN=PPX1 PE=1 SV=1	40.003	25	7	16	7	397	45	8225.3	8674.1	7351	2687.4	1913.4	561.5	105.456	89.3706	32.6724	23.2624	6.8265
P53859	Exosome complex component CSL4 OS=Saccharomyces cerevisiae (strain ATCC 204508 / S288c) GN=CSL4 PE=1 SV=1	22.6	19	5	7	5	292	31.6	3070.1	3552.7	2639.7	1095.6	918	423.7	115.719	85.9809	35.6861	29.9013	13.8009
P38792	Exosome complex component RRP4 OS=Saccharomyces cerevisiae (strain ATCC 204508 / S288c) GN=RRP4 PE=1 SV=1	39.909	17	5	8	5	359	39.4	4285.7	4443.2	3997.5	1590.4	1119.6	426.9	103.675	93.2753	37.1095	26.1241	9.96103
Q08285	Exosome complex component RRP40 OS=Saccharomyces cerevisiae (strain ATCC 204508 / S288c) GN=RRP40 PE=1 SV=2	24.579	25	6	8	6	240	26.5	4875	5026.6	4309	1677.8	1213.2	485.7	103.11	88.3897	34.4164	24.8862	9.96308
Q12277	Exosome complex component RRP42 OS=Saccharomyces cerevisiae (strain ATCC 204508 / S288c) GN=RRP42 PE=1 SV=1	24.307	13	3	10	3	265	29	6270.1	6469.1	6070.5	2798.8	1525.9	342.4	103.174	96.8166	44.6372	24.3361	5.46084
P25359	Exosome complex component RRP43 OS=Saccharomyces cerevisiae (strain ATCC 204508 / S288c) GN=RRP43 PE=1 SV=2	40.8	24	8	13	8	394	44	12368.4	12867.9	11650.9	5425.5	3411.8	1580.7	104.039	94.1989	43.8658	27.5848	12.7801
Q05636	Exosome complex component RRP45 OS=Saccharomyces cerevisiae (strain ATCC 204508 / S288c) GN=RRP45 PE=1 SV=1	11.104	10	3	3	3	305	33.9	2740.6	2591	2419.1	1319.4	737.7	181.2	94.5413	88.269	48.1427	26.9175	6.61169
P53256	Exosome complex component RRP46 OS=Saccharomyces cerevisiae (strain ATCC 204508 / S288c) GN=RRP46 PE=1 SV=2	14.938	11	2	6	2	223	24.4	4230	3880.5	3889.7	1682.5	1177.9	495.9	91.7376	91.9551	39.7754	27.8463	11.7234
P46948	Exosome complex component SKI6 OS=Saccharomyces cerevisiae (strain ATCC 204508 / S288c) GN=SKI6 PE=1 SV=1	7.321	13	3	3	3	246	27.5	1715.4	1710.5	1535.3	739.2	417	130.5	99.7144	89.501	43.092	24.3092	7.60756
Q08162	Exosome complex exonuclease DIS3 OS=Saccharomyces cerevisiae (strain ATCC 204508 / S288c) GN=DIS3 PE=1 SV=1	119.267	24	18	30	18	1001	113.6	24871.2	25528.2	22946.5	8955.7	5873.2	2175.9	102.642	92.2613	36.0083	23.6145	8.74867
Q12149	Exosome complex exonuclease RRP6 OS=Saccharomyces cerevisiae (strain ATCC 204508 / S288c) GN=RRP6 PE=1 SV=1	33.413	12	6	8	6	733	84	5183.3	4954.6	4574.8	2175.5	1481.3	733.2	95.5878	88.2604	41.9713	28.5783	14.1454
P38801	Exosome complex protein LRP1 OS=Saccharomyces cerevisiae (strain ATCC 204508 / S288c) GN=LRP1 PE=1 SV=1	29.289	28	5	9	5	184	21	6570.9	6724.6	6356	3323	2823.9	1564.9	102.339	96.7295	50.5715	42.9758	23.8156
P30822	Exportin-1 OS=Saccharomyces cerevisiae (strain ATCC 204508 / S288c) GN=CRM1 PE=1 SV=1	194.382	36	30	67	30	1084	124	57403	57630.7	47795.4	17779.4	11387.6	3777.6	100.397	83.2629	30.9729	19.838	6.58084
P40215	External NADH-ubiquinone oxidoreductase 1, mitochondrial OS=Saccharomyces cerevisiae (strain ATCC 204508 / S288c) GN=NDE1 PE=1 SV=1	71.439	30	15	22	15	560	62.7	17474.3	16903.4	19425.4	8202.6	5467.1	1517.9	96.7329	111.166	46.9409	31.2865	8.68647
P28495	F-actin-capping protein subunit alpha OS=Saccharomyces cerevisiae (strain ATCC 204508 / S288c) GN=CAP1 PE=1 SV=1	65.43	29	8	30	8	268	30.7	20794.5	19727.1	20514	12213.9	4732.8	1746.3	94.8669	98.6511	58.7362	22.7599	8.39789
P13517	F-actin-capping protein subunit beta OS=Saccharomyces cerevisiae (strain ATCC 204508 / S288c) GN=CAP2 PE=1 SV=3	96.328	47	11	31	11	287	32.6	30151.8	30591	29306	18087.2	6979.5	2458.8	101.457	97.1949	59.9871	23.1479	8.15474
Q06479	F-box protein YLR352W OS=Saccharomyces cerevisiae (strain ATCC 204508 / S288c) GN=YLR352W PE=1 SV=1	1.343	1	1	1	1	807	93.1	1194.1	1407.9	1117.4	451.5	313.7	142.5	117.905	93.5768	37.8109	26.2708	11.9337
Q04636	FACT complex subunit POB3 OS=Saccharomyces cerevisiae (strain ATCC 204508 / S288c) GN=POB3 PE=1 SV=1	191.196	55	24	59	24	552	63	50125.7	52971.7	50060.9	29333	19037.1	3860	105.678	99.8707	58.5189	37.9787	7.70064
P32558	FACT complex subunit SPT16 OS=Saccharomyces cerevisiae (strain ATCC 204508 / S288c) GN=SPT16 PE=1 SV=1	259.348	44	38	98	37	1035	118.6	88570	91692.2	76874.9	29315.7	19655	6059.7	103.525	86.7956	33.0989	22.1915	6.84171
Q05040	Factor arrest protein 8 OS=Saccharomyces cerevisiae (strain ATCC 204508 / S288c) GN=FAR8 PE=1 SV=1	20.294	12	7	7	6	523	59.3	4549.3	4984.2	4622.9	3078.4	2929.8	765.2	109.56	101.618	67.6676	64.4011	16.8202
Q12284	FAD-linked sulfhydryl oxidase ERV2 OS=Saccharomyces cerevisiae (strain ATCC 204508 / S288c) GN=ERV2 PE=1 SV=1	9.395	16	3	3	3	196	22.1	2140.1	1868.8	2264.6	1115.8	611.8	239.9	87.323	105.817	52.1378	28.5874	11.2098
P38777	Family of serine hydrolases 1 OS=Saccharomyces cerevisiae (strain ATCC 204508 / S288c) GN=FSH1 PE=1 SV=1	122.34	75	14	48	14	243	27.3	38281.9	39571.1	37247.6	21512.1	9600.6	3198.7	103.368	97.2982	56.1939	25.0787	8.35565
Q05015	Family of serine hydrolases 2 OS=Saccharomyces cerevisiae (strain ATCC 204508 / S288c) GN=FSH2 PE=1 SV=1	7.236	6	1	2	1	223	24.5	1040.9	1002.3	779	293	218.8	105.5	96.2917	74.8391	28.1487	21.0203	10.1355
Q99369	Family of serine hydrolases 3 OS=Saccharomyces cerevisiae (strain ATCC 204508 / S288c) GN=FSH3 PE=2 SV=1	24.015	12	3	7	3	266	30.4	6196	5488.7	5097.8	2072.3	1335.9	537.7	88.5846	82.2757	33.4458	21.5607	8.67818
P08524	Farnesyl pyrophosphate synthase OS=Saccharomyces cerevisiae (strain ATCC 204508 / S288c) GN=ERG20 PE=1 SV=2	173.556	61	23	101	23	352	40.5	96068	106698	87567.7	32516.5	23413.8	7524.8	111.065	91.1518	33.8474	24.3721	7.83279
Q12331	FAS1 domain-containing protein YDR262W OS=Saccharomyces cerevisiae (strain ATCC 204508 / S288c) GN=YDR262W PE=1 SV=1	9.895	10	2	2	2	272	30.6	1758.9	1724.6	1672.7	957.9	593.5	303.1	98.0499	95.0992	54.4602	33.7427	17.2324
P19097	Fatty acid synthase subunit alpha OS=Saccharomyces cerevisiae (strain ATCC 204508 / S288c) GN=FAS2 PE=1 SV=2	1057.28	67	109	500	108	1887	206.8	402103	428404	387982	150985	81030.7	27103.1	106.541	96.4882	37.5489	20.1517	6.74033
P07149	Fatty acid synthase subunit beta OS=Saccharomyces cerevisiae (strain ATCC 204508 / S288c) GN=FAS1 PE=1 SV=2	955.705	61	100	461	100	2051	228.5	419065	454392	399719	139780	75826.7	23109.9	108.43	95.3835	33.3554	18.0943	5.51464
Q04458	Fatty aldehyde dehydrogenase HFD1 OS=Saccharomyces cerevisiae (strain ATCC 204508 / S288c) GN=HFD1 PE=1 SV=1	12.393	8	4	6	4	532	59.9	2070.5	2206.6	1847.1	850.1	711.5	341.8	106.573	89.2103	41.0577	34.3637	16.5081
P36152	Fe-S cluster assembly protein DRE2 OS=Saccharomyces cerevisiae (strain ATCC 204508 / S288c) GN=DRE2 PE=1 SV=1	68.047	39	11	22	10	348	38.5	21483.4	23188.3	20845.3	11759.7	8794.2	5433.2	107.936	97.0298	54.7385	40.9349	25.2902
P32791	Ferric/cupric reductase transmembrane component 1 OS=Saccharomyces cerevisiae (strain ATCC 204508 / S288c) GN=FRE1 PE=1 SV=1	30.352	8	5	6	5	686	78.8	7165.8	8080.6	7247.2	3603.7	3027.7	1505.5	112.766	101.136	50.2903	42.2521	21.0095
P16622	Ferrochelatase, mitochondrial OS=Saccharomyces cerevisiae (strain ATCC 204508 / S288c) GN=HEM15 PE=1 SV=1	22.148	20	6	7	6	393	44.6	7179.7	7636.5	6039.5	2025.5	1419.7	465.9	106.362	84.1191	28.2115	19.7738	6.48913
Q03034	Ferulic acid decarboxylase 1 OS=Saccharomyces cerevisiae (strain ATCC 204508 / S288c) GN=FDC1 PE=1 SV=1	17.461	10	5	7	5	503	56.1	5266.2	5278.7	4488.4	1999.2	1286	382.4	100.237	85.2303	37.9629	24.4199	7.2614
P32599	Fimbrin OS=Saccharomyces cerevisiae (strain ATCC 204508 / S288c) GN=SAC6 PE=1 SV=1	315.813	68	37	170	37	642	71.7	119013	127611	116650	48679.7	32355.8	14102.6	107.224	98.014	40.9027	27.1867	11.8496
P38911	FK506-binding nuclear protein OS=Saccharomyces cerevisiae (strain ATCC 204508 / S288c) GN=FPR3 PE=1 SV=2	94.48	30	11	40	10	411	46.5	37060.5	39485.3	32869.2	16024.7	13606.6	10057	106.543	88.6907	43.2393	36.7146	27.1367
P20081	FK506-binding protein 1 OS=Saccharomyces cerevisiae (strain ATCC 204508 / S288c) GN=FPR1 PE=1 SV=2	33.209	64	6	20	6	114	12.2	16638.5	17571.5	16183.9	9998.3	8613.2	7048.7	105.607	97.2678	60.0914	51.7667	42.3638
Q06205	FK506-binding protein 4 OS=Saccharomyces cerevisiae (strain ATCC 204508 / S288c) GN=FPR4 PE=1 SV=1	78.564	30	8	26	7	392	43.9	11388.6	11638.6	10446.6	4990.1	3554	1523.5	102.195	91.7286	43.8166	31.2066	13.3774
P53971	FKBP12-associated protein 1 OS=Saccharomyces cerevisiae (strain ATCC 204508 / S288c) GN=FAP1 PE=1 SV=1	7.217	2	2	3	2	965	108.4	2026.8	1987	1705.9	816.7	535.8	205.5	98.0363	84.1672	40.295	26.4358	10.1391
P26793	Flap endonuclease 1 OS=Saccharomyces cerevisiae (strain ATCC 204508 / S288c) GN=RAD27 PE=1 SV=1	29.708	21	8	12	8	382	43.3	5322.4	7105.1	4782.6	2691.1	1978.8	546.5	133.494	89.858	50.5618	37.1787	10.2679
P39719	Flavin carrier protein 2 OS=Saccharomyces cerevisiae (strain ATCC 204508 / S288c) GN=FLC2 PE=1 SV=2	7.909	2	2	2	2	783	87.4	1490.4	1743.4	1646.8	943.3	708.1	482.8	116.975	110.494	63.2917	47.5107	32.394
P39676	Flavohemoprotein OS=Saccharomyces cerevisiae (strain ATCC 204508 / S288c) GN=YHB1 PE=1 SV=2	325.589	74	20	172	20	399	44.6	143315	152264	133226	56699.7	29199.6	8849.8	106.244	92.96	39.563	20.3744	6.17507
P25349	Flavoprotein-like protein YCP4 OS=Saccharomyces cerevisiae (strain ATCC 204508 / S288c) GN=YCP4 PE=1 SV=1	105.511	61	14	60	14	247	26.3	35862.6	40299.2	39337.3	22055.7	13926.3	5889.6	112.371	109.689	61.5006	38.8324	16.4227
P53848	Folic acid synthesis protein FOL1 OS=Saccharomyces cerevisiae (strain ATCC 204508 / S288c) GN=FOL1 PE=1 SV=2	29.222	8	6	9	6	824	93.1	6412.4	5875.5	5988.9	3542.9	2518.5	891.7	91.6272	93.3956	55.2508	39.2755	13.9059
Q08645	Folylpolyglutamate synthase OS=Saccharomyces cerevisiae (strain ATCC 204508 / S288c) GN=MET7 PE=1 SV=1	15.293	7	4	6	4	548	62.1	7421.4	8406.3	7266.5	4063.1	2245.3	988.4	113.271	97.9128	54.7484	30.2544	13.3182
P41813	Fork head protein homolog 2 OS=Saccharomyces cerevisiae (strain ATCC 204508 / S288c) GN=FKH2 PE=1 SV=1	5.695	2	1	1	1	862	94.3	881.2	742.8	806.1	408.9	303.8	150.6	84.2941	91.4775	46.4026	34.4757	17.0903
Q07540	Frataxin homolog, mitochondrial OS=Saccharomyces cerevisiae (strain ATCC 204508 / S288c) GN=YFH1 PE=1 SV=1	4.6	6	1	2	1	174	19.5	1707	1646.1	1613.2	954.2	755.4	609.2	96.4323	94.505	55.8992	44.2531	35.6883
P36088	Free methionine-R-sulfoxide reductase OS=Saccharomyces cerevisiae (strain ATCC 204508 / S288c) GN=YKL069W PE=1 SV=1	5.517	6	1	1	1	180	19.7	1049.7	1058.6	883.5	324	212.7	39.3	100.848	84.1669	30.866	20.2629	3.74393
P09201	Fructose-1,6-bisphosphatase OS=Saccharomyces cerevisiae (strain ATCC 204508 / S288c) GN=FBP1 PE=1 SV=2	2.517	4	2	2	2	348	38.2	640	550.2	586.3	256.3	130.5	167.9	85.9688	91.6094	40.0469	20.3906	26.2344
P32604	Fructose-2,6-bisphosphatase OS=Saccharomyces cerevisiae (strain ATCC 204508 / S288c) GN=FBP26 PE=1 SV=2	38.196	20	6	9	6	452	52.6	5471.8	5575.4	4672.3	1925	1231.1	500.1	101.893	85.3887	35.1804	22.499	9.13959
P14540	Fructose-bisphosphate aldolase OS=Saccharomyces cerevisiae (strain ATCC 204508 / S288c) GN=FBA1 PE=1 SV=3	526.982	79	24	731	24	359	39.6	705200	846556	615080	189080	129417	35102.1	120.045	87.2207	26.8123	18.3518	4.97761
P08417	Fumarate hydratase, mitochondrial OS=Saccharomyces cerevisiae (strain ATCC 204508 / S288c) GN=FUM1 PE=1 SV=2	197.143	55	21	74	21	488	53.1	65298.2	72039.9	58393.9	20124.4	13266.7	4814.2	110.324	89.4265	30.8192	20.3171	7.37264
P32614	Fumarate reductase 1 OS=Saccharomyces cerevisiae (strain ATCC 204508 / S288c) GN=FRD1 PE=1 SV=1	182.982	60	25	90	25	470	50.8	70761.2	74742	66477.7	39323.5	21710.3	5112.9	105.626	93.9465	55.5721	30.6811	7.22557
P21375	Fumarate reductase 2 OS=Saccharomyces cerevisiae (strain ATCC 204508 / S288c) GN=OSM1 PE=1 SV=3	8.243	5	2	2	2	501	55	875.3	673.3	777.8	421.5	284.7	74.4	76.9222	88.861	48.1549	32.526	8.49994
P20438	G1/S-specific cyclin CLN2 OS=Saccharomyces cerevisiae (strain ATCC 204508 / S288c) GN=CLN2 PE=1 SV=2	2.419	1	1	1	1	545	61.7	470	443.4	499.3	264.7	187.4	162.1	94.3404	106.234	56.3191	39.8723	34.4894
P54885	Gamma-glutamyl phosphate reductase OS=Saccharomyces cerevisiae (strain ATCC 204508 / S288c) GN=PRO2 PE=1 SV=1	243.825	61	27	117	26	456	49.7	100827	102465	81239.3	30993.5	20824.5	7969.2	101.624	80.5728	30.7392	20.6537	7.90382
Q05902	Gamma-glutamyltransferase OS=Saccharomyces cerevisiae (strain ATCC 204508 / S288c) GN=ECM38 PE=1 SV=1	19.672	7	4	6	4	660	73.1	6345.6	6477.4	5841.7	3241.2	2674.2	1661.9	102.077	92.0591	51.0779	42.1426	26.1898
P38301	GCR1-dependent translation factor 1 OS=Saccharomyces cerevisiae (strain ATCC 204508 / S288c) GN=GDT1 PE=1 SV=1	4.131	5	2	2	2	280	30.3	1002.2	948.6	907.8	468.8	321.1	167.5	94.6518	90.5807	46.7771	32.0395	16.7132
P53954	GDP-Man:Man(3)GlcNAc(2)-PP-Dol alpha-1,2-mannosyltransferase OS=Saccharomyces cerevisiae (strain ATCC 204508 / S288c) GN=ALG11 PE=1 SV=1	5.964	3	2	2	2	548	63.1	1667.4	1755	1471.8	605.8	339.6	119.1	105.254	88.2692	36.332	20.367	7.14286
P25655	General negative regulator of transcription subunit 1 OS=Saccharomyces cerevisiae (strain ATCC 204508 / S288c) GN=CDC39 PE=1 SV=3	156.507	13	25	45	25	2108	240.1	34265.4	34290.1	28133.6	11230.4	7064.6	2192.9	100.072	82.105	32.7748	20.6173	6.39975
P06100	General negative regulator of transcription subunit 2 OS=Saccharomyces cerevisiae (strain ATCC 204508 / S288c) GN=CDC36 PE=1 SV=1	22.834	45	5	6	5	191	22.3	3092.7	3063.1	2800.1	1094.1	775.5	249.5	99.0429	90.539	35.3769	25.0752	8.06738
P06102	General negative regulator of transcription subunit 3 OS=Saccharomyces cerevisiae (strain ATCC 204508 / S288c) GN=NOT3 PE=1 SV=2	78.403	21	17	26	17	836	94.3	18638	19494.3	17776.7	9474.8	7128	3910.8	104.594	95.3788	50.8359	38.2444	20.9829
P34909	General negative regulator of transcription subunit 4 OS=Saccharomyces cerevisiae (strain ATCC 204508 / S288c) GN=MOT2 PE=1 SV=1	46.533	13	8	14	8	587	65.3	10405.4	10906.2	10332.8	5734.9	4463.6	3260	104.813	99.3023	55.1147	42.897	31.3299
Q12514	General negative regulator of transcription subunit 5 OS=Saccharomyces cerevisiae (strain ATCC 204508 / S288c) GN=NOT5 PE=1 SV=1	73.237	23	10	20	10	560	65.8	13870.6	13444	13057.1	7359.3	5996.2	3999	96.9244	94.1351	53.0568	43.2296	28.8308
P14922	General transcriptional corepressor CYC8 OS=Saccharomyces cerevisiae (strain ATCC 204508 / S288c) GN=CYC8 PE=1 SV=2	130.463	25	17	30	16	966	107.1	13332.4	13737	12599.9	7588.3	6673	4347.7	103.035	94.5059	56.9162	50.051	32.61
P16649	General transcriptional corepressor TUP1 OS=Saccharomyces cerevisiae (strain ATCC 204508 / S288c) GN=TUP1 PE=1 SV=2	232.684	52	32	82	32	713	78.3	48358.4	49585.9	46921.6	31901.3	31082.8	10749.3	102.538	97.0289	65.9685	64.2759	22.2284
Q00618	Geranylgeranyl transferase type-2 subunit alpha OS=Saccharomyces cerevisiae (strain ATCC 204508 / S288c) GN=BET4 PE=1 SV=3	34.324	18	5	9	5	327	39.7	6639.9	6623.5	6859.1	4346	2457	655.5	99.753	103.301	65.4528	37.0036	9.87214
P20133	Geranylgeranyl transferase type-2 subunit beta OS=Saccharomyces cerevisiae (strain ATCC 204508 / S288c) GN=BET2 PE=1 SV=3	3.242	2	1	1	1	325	36.6	1655.1	1880.1	1722.3	1310.1	675.7	180.8	113.594	104.06	79.1553	40.8253	10.9238
Q03016	GLC7-interacting protein 3 OS=Saccharomyces cerevisiae (strain ATCC 204508 / S288c) GN=GIP3 PE=1 SV=1	8.192	4	4	4	3	1276	140.8	2776.4	2669.4	2759.4	1485.5	1063.6	520.1	96.1461	99.3877	53.5045	38.3086	18.7329
P52911	Glucan 1,3-beta-glucosidase 2 OS=Saccharomyces cerevisiae (strain ATCC 204508 / S288c) GN=EXG2 PE=1 SV=1	24.032	6	3	5	3	562	63.5	3826.5	4039.1	4100.8	2438.9	2090.8	1452.4	105.556	107.168	63.7371	54.64	37.9564
P23776	Glucan 1,3-beta-glucosidase I/II OS=Saccharomyces cerevisiae (strain ATCC 204508 / S288c) GN=EXG1 PE=1 SV=1	79.423	23	9	36	9	448	51.3	24746.2	24238.9	23372.3	8288.7	5223.8	1831.1	97.95	94.448	33.4948	21.1095	7.39952
P15703	Glucan 1,3-beta-glucosidase OS=Saccharomyces cerevisiae (strain ATCC 204508 / S288c) GN=BGL2 PE=1 SV=1	70.303	31	10	45	10	313	34.1	37627	40303.5	37110.2	25393.8	14083.7	3403.3	107.113	98.6265	67.4882	37.4298	9.04483
P17709	Glucokinase-1 OS=Saccharomyces cerevisiae (strain ATCC 204508 / S288c) GN=GLK1 PE=1 SV=1	270.083	67	29	139	25	500	55.3	101762	100709	81006.6	29057.6	20140.5	6877	98.9648	79.6038	28.5544	19.7917	6.75791
P43577	Glucosamine 6-phosphate N-acetyltransferase OS=Saccharomyces cerevisiae (strain ATCC 204508 / S288c) GN=GNA1 PE=1 SV=1	6.347	10	2	3	2	159	18.1	4826.9	5650	4840	3861.9	2506.5	525.4	117.052	100.271	80.0079	51.9277	10.8848
Q12096	Glucose N-acetyltransferase 1 OS=Saccharomyces cerevisiae (strain ATCC 204508 / S288c) GN=GNT1 PE=1 SV=1	3.486	2	1	1	1	491	57.5	1328	1403.7	1217.5	538.9	429.1	117.3	105.7	91.6792	40.5798	32.3117	8.83283
P11412	Glucose-6-phosphate 1-dehydrogenase OS=Saccharomyces cerevisiae (strain ATCC 204508 / S288c) GN=ZWF1 PE=1 SV=4	273.342	74	35	130	35	505	57.5	131958	143193	116153	38839.7	25656	8446.1	108.514	88.0223	29.4333	19.4425	6.40058
Q03161	Glucose-6-phosphate 1-epimerase OS=Saccharomyces cerevisiae (strain ATCC 204508 / S288c) GN=YMR099C PE=1 SV=1	121.98	66	17	52	17	297	33.9	51307.2	52326	48437.3	18449.4	9466.6	2329.1	101.986	94.4064	35.9587	18.4508	4.53952
P12709	Glucose-6-phosphate isomerase OS=Saccharomyces cerevisiae (strain ATCC 204508 / S288c) GN=PGI1 PE=1 SV=3	497.61	67	32	419	32	554	61.3	420003	471775	419157	298389	84408	18090.2	112.327	99.7986	71.0446	20.097	4.30716
P31384	Glucose-repressible alcohol dehydrogenase transcriptional effector OS=Saccharomyces cerevisiae (strain ATCC 204508 / S288c) GN=CCR4 PE=1 SV=2	64.363	21	13	17	13	837	94.6	10376.6	11127.6	9103.2	3722.6	2468.9	967.7	107.237	87.7282	35.8749	23.793	9.32579
Q04697	Glucose-signaling factor 2 OS=Saccharomyces cerevisiae (strain ATCC 204508 / S288c) GN=GSF2 PE=1 SV=1	83.068	39	14	34	14	403	45.8	29602	28866	27404.9	11156.1	7495.6	2700.5	97.5137	92.5779	37.687	25.3213	9.12269
P38138	Glucosidase 2 subunit alpha OS=Saccharomyces cerevisiae (strain ATCC 204508 / S288c) GN=ROT2 PE=1 SV=1	41.913	6	5	11	5	954	110.2	3323	3128	3253.3	1787.8	972.5	497.3	94.1318	97.9025	53.8008	29.2657	14.9654
Q04924	Glucosidase 2 subunit beta OS=Saccharomyces cerevisiae (strain ATCC 204508 / S288c) GN=GTB1 PE=1 SV=1	24.434	8	6	11	6	702	79.9	6026.5	5828.8	5699.5	3376.3	2807	1404.9	96.7195	94.574	56.0242	46.5776	23.312
P32264	Glutamate 5-kinase OS=Saccharomyces cerevisiae (strain ATCC 204508 / S288c) GN=PRO1 PE=1 SV=2	94.16	48	16	23	16	428	47.1	17292.7	17931.9	15119.6	7129.1	5111.7	1683.9	103.696	87.4334	41.2261	29.5599	9.73763
Q04792	Glutamate decarboxylase OS=Saccharomyces cerevisiae (strain ATCC 204508 / S288c) GN=GAD1 PE=1 SV=1	74.114	31	13	34	13	585	65.9	26053.8	24090.3	23954.8	14872.1	12978	4012.3	92.4637	91.9436	57.0823	49.8123	15.4001
Q12680	Glutamate synthase [NADH] OS=Saccharomyces cerevisiae (strain ATCC 204508 / S288c) GN=GLT1 PE=1 SV=2	282.064	29	51	110	51	2145	238	79198.1	82613.8	69083	29013	19546.6	8220.5	104.313	87.2281	36.6335	24.6806	10.3797
P32477	Glutamate--cysteine ligase OS=Saccharomyces cerevisiae (strain ATCC 204508 / S288c) GN=GSH1 PE=1 SV=1	30.103	13	9	13	9	678	78.2	12295.5	11916.9	9967.8	4093.9	2542.6	872.6	96.9208	81.0687	33.2959	20.6791	7.09691
P46655	Glutamate--tRNA ligase, cytoplasmic OS=Saccharomyces cerevisiae (strain ATCC 204508 / S288c) GN=GUS1 PE=1 SV=3	455.242	77	60	301	60	708	80.8	281028	282234	222889	84758.4	61613.9	15429.4	100.429	79.3119	30.1601	21.9245	5.49034
P32288	Glutamine synthetase OS=Saccharomyces cerevisiae (strain ATCC 204508 / S288c) GN=GLN1 PE=1 SV=4	131.109	47	17	83	17	370	41.7	58219.3	58937.7	54361.3	27121	12521.9	3678	101.234	93.3733	46.5842	21.5082	6.31749
P14742	Glutamine--fructose-6-phosphate aminotransferase [isomerizing] OS=Saccharomyces cerevisiae (strain ATCC 204508 / S288c) GN=GFA1 PE=1 SV=4	239.639	55	29	87	29	717	80	65735.4	62671.8	52758.3	19874.2	13225.7	4796	95.3395	80.2586	30.2336	20.1196	7.29592
P13188	Glutamine--tRNA ligase OS=Saccharomyces cerevisiae (strain ATCC 204508 / S288c) GN=GLN4 PE=1 SV=2	246.351	51	40	109	40	809	93.1	111029	111616	87428.1	33252.1	22385	7131.1	100.529	78.7437	29.9491	20.1615	6.42275
P38795	Glutamine-dependent NAD(+) synthetase OS=Saccharomyces cerevisiae (strain ATCC 204508 / S288c) GN=QNS1 PE=1 SV=1	89.694	25	14	24	14	714	80.6	18347.3	18099.2	18006.1	12057.8	10635.7	1865.8	98.6478	98.1403	65.7198	57.9687	10.1693
P25373	Glutaredoxin-1 OS=Saccharomyces cerevisiae (strain ATCC 204508 / S288c) GN=GRX1 PE=1 SV=1	41.41	75	6	12	6	110	12.4	4319.9	4243.8	4076.7	2493.6	1771.7	1002.8	98.2384	94.3702	57.7236	41.0125	23.2135
P17695	Glutaredoxin-2, mitochondrial OS=Saccharomyces cerevisiae (strain ATCC 204508 / S288c) GN=GRX2 PE=1 SV=3	21.88	36	5	8	5	143	15.9	6819.6	8036	6685.6	3986.9	3401.4	1856.6	117.837	98.0351	58.4624	49.8768	27.2245
P38143	Glutathione peroxidase 2 OS=Saccharomyces cerevisiae (strain ATCC 204508 / S288c) GN=GPX2 PE=1 SV=1	66.379	72	11	35	9	162	18.4	18379.8	19667	16080.2	6811.7	4822.4	1659.9	107.003	87.4884	37.0608	26.2375	9.03111
P41921	Glutathione reductase OS=Saccharomyces cerevisiae (strain ATCC 204508 / S288c) GN=GLR1 PE=1 SV=2	225.513	69	32	93	32	483	53.4	74982.6	80424	73527.2	48279	41009.5	4804.4	107.257	98.059	64.3869	54.692	6.40735
P40582	Glutathione S-transferase 1 OS=Saccharomyces cerevisiae (strain ATCC 204508 / S288c) GN=GTT1 PE=1 SV=1	48.457	31	8	15	8	234	26.8	10046.1	9778.7	10092.1	7433.7	7142.8	1113.5	97.3383	100.458	73.9959	71.1002	11.0839
P36156	Glutathione S-transferase omega-like 2 OS=Saccharomyces cerevisiae (strain ATCC 204508 / S288c) GN=ECM4 PE=1 SV=1	49.777	34	10	16	10	370	43.2	7874.4	7462.6	7229.4	4291.9	3815.7	1471.6	94.7704	91.8089	54.5045	48.457	18.6884
Q08220	Glutathione synthetase OS=Saccharomyces cerevisiae (strain ATCC 204508 / S288c) GN=GSH2 PE=1 SV=1	134.652	46	20	38	20	491	55.8	26373.6	27427.6	25486.2	16605.9	10690.1	2615.8	103.996	96.6353	62.9641	40.5333	9.91825
Q04432	Glutathione-independent glyoxalase HSP31 OS=Saccharomyces cerevisiae (strain ATCC 204508 / S288c) GN=HSP31 PE=1 SV=1	19.89	22	4	6	4	237	25.7	3359	3461.2	2916	1350.5	1131.9	840.7	103.043	86.8116	40.2054	33.6975	25.0283
P32656	Glutathione-specific gamma-glutamylcyclotransferase OS=Saccharomyces cerevisiae (strain ATCC 204508 / S288c) GN=GCG1 PE=1 SV=1	12.107	12	2	2	2	232	26.3	1514.5	1083.6	1298.2	654.3	479.1	279	71.5484	85.7181	43.2024	31.6342	18.4219
P00360	Glyceraldehyde-3-phosphate dehydrogenase 1 OS=Saccharomyces cerevisiae (strain ATCC 204508 / S288c) GN=TDH1 PE=1 SV=3	468.798	79	33	755	20	332	35.7	121007	133595	120060	78875.9	69090.6	6229.9	110.403	99.2181	65.1831	57.0966	5.1484
P00358	Glyceraldehyde-3-phosphate dehydrogenase 2 OS=Saccharomyces cerevisiae (strain ATCC 204508 / S288c) GN=TDH2 PE=1 SV=3	811.777	92	37	1447	7	332	35.8	276820	311645	271990	145304	80816.7	12656	112.58	98.2553	52.4903	29.1946	4.57192
P00359	Glyceraldehyde-3-phosphate dehydrogenase 3 OS=Saccharomyces cerevisiae (strain ATCC 204508 / S288c) GN=TDH3 PE=1 SV=3	935.552	93	43	2405	13	332	35.7	1.96009e+06	2.43981e+06	1.99979e+06	1314196	841206	79726.7	124.474	102.025	67.0476	42.9166	4.06749
P14065	Glycerol 2-dehydrogenase (NADP(+)) OS=Saccharomyces cerevisiae (strain ATCC 204508 / S288c) GN=GCY1 PE=1 SV=1	52.269	39	11	21	8	312	35.1	10246.3	10425.8	9981	6511.7	3101.7	1140	101.752	97.4108	63.5517	30.2714	11.126
P32190	Glycerol kinase OS=Saccharomyces cerevisiae (strain ATCC 204508 / S288c) GN=GUT1 PE=3 SV=1	5.041	4	2	2	2	709	79.8	1477.8	1579.3	1550.9	891.3	516.1	266.5	106.868	104.947	60.3126	34.9235	18.0336
P41277	Glycerol-1-phosphate phosphohydrolase 1 OS=Saccharomyces cerevisiae (strain ATCC 204508 / S288c) GN=GPP1 PE=1 SV=3	242.534	80	22	162	16	250	27.9	165802	185564	165673	63618.4	34030.3	10038	111.919	99.922	38.3701	20.5246	6.05421
P40106	Glycerol-1-phosphate phosphohydrolase 2 OS=Saccharomyces cerevisiae (strain ATCC 204508 / S288c) GN=GPP2 PE=1 SV=1	107.302	58	15	68	9	250	27.8	24322.1	26365.3	24340.6	15852.6	7771.6	1833.3	108.401	100.076	65.1778	31.9528	7.53759
Q00055	Glycerol-3-phosphate dehydrogenase [NAD(+)] 1 OS=Saccharomyces cerevisiae (strain ATCC 204508 / S288c) GN=GPD1 PE=1 SV=4	133.139	51	17	67	15	391	42.8	50677.4	51057.9	40889.3	16002.7	9370.3	2636.8	100.751	80.6855	31.5776	18.4901	5.20311
P41911	Glycerol-3-phosphate dehydrogenase [NAD(+)] 2, mitochondrial OS=Saccharomyces cerevisiae (strain ATCC 204508 / S288c) GN=GPD2 PE=1 SV=2	120.776	43	14	50	12	440	49.4	30649.5	29128.9	24986.6	9782	6493.4	2350.3	95.0387	81.5237	31.9157	21.186	7.66831
P32191	Glycerol-3-phosphate dehydrogenase, mitochondrial OS=Saccharomyces cerevisiae (strain ATCC 204508 / S288c) GN=GUT2 PE=1 SV=2	65.741	28	14	23	14	649	72.3	20411.4	20652.1	16938.4	6510.3	4639.6	1620.4	101.179	82.985	31.8954	22.7304	7.9387
P36148	Glycerol-3-phosphate O-acyltransferase 2 OS=Saccharomyces cerevisiae (strain ATCC 204508 / S288c) GN=GPT2 PE=1 SV=1	1.17	1	1	1	1	743	83.6	1597.4	1568.7	1313.9	583	481.7	168.3	98.2033	82.2524	36.4968	30.1553	10.5359
Q02979	Glycerophosphodiester phosphodiesterase GDE1 OS=Saccharomyces cerevisiae (strain ATCC 204508 / S288c) GN=GDE1 PE=1 SV=1	1.869	1	1	1	1	1223	137.9	878.6	689	825.1	435.5	284.9	187.1	78.4202	93.9108	49.5675	32.4266	21.2952
P39726	Glycine cleavage system H protein, mitochondrial OS=Saccharomyces cerevisiae (strain ATCC 204508 / S288c) GN=GCV3 PE=1 SV=3	70.135	35	5	22	5	170	18.8	17144.8	17263.4	15605.6	9515.9	9749.2	8032.6	100.692	91.0224	55.5031	56.8639	46.8515
P49095	Glycine dehydrogenase (decarboxylating), mitochondrial OS=Saccharomyces cerevisiae (strain ATCC 204508 / S288c) GN=GCV2 PE=1 SV=1	205.986	43	30	63	30	1034	114.4	39659.4	42072.5	38396.8	26382.7	19968.2	3229.2	106.085	96.8164	66.5232	50.3492	8.14233
P38088	Glycine--tRNA ligase 1, mitochondrial OS=Saccharomyces cerevisiae (strain ATCC 204508 / S288c) GN=GRS1 PE=1 SV=3	463.888	73	50	339	48	690	78.1	293808	297466	247889	85557.6	52265.7	15449.7	101.245	84.3712	29.1203	17.7891	5.25844
Q06817	Glycine--tRNA ligase 2 OS=Saccharomyces cerevisiae (strain ATCC 204508 / S288c) GN=GRS2 PE=1 SV=1	12.996	6	4	9	2	618	71	1644.5	1802.2	1524.3	653.4	417	146.4	109.59	92.6908	39.7324	25.3573	8.9024
P23337	Glycogen [starch] synthase isoform 1 OS=Saccharomyces cerevisiae (strain ATCC 204508 / S288c) GN=GSY1 PE=1 SV=3	35.947	13	7	11	6	708	80.5	8086.8	7256.5	7316.3	3811	2196.6	822.8	89.7327	90.4721	47.1262	27.1628	10.1746
P27472	Glycogen [starch] synthase isoform 2 OS=Saccharomyces cerevisiae (strain ATCC 204508 / S288c) GN=GSY2 PE=1 SV=3	72.101	25	11	18	10	705	80	13732.9	13859.5	12430	5480.5	3474.1	904.1	100.922	90.5126	39.9078	25.2976	6.58346
Q06625	Glycogen debranching enzyme OS=Saccharomyces cerevisiae (strain ATCC 204508 / S288c) GN=GDB1 PE=1 SV=1	31.919	7	8	10	8	1536	174.9	4538.9	4169.2	4050.5	1733.4	1179.8	618.4	91.8549	89.2397	38.1899	25.9931	13.6244
P06738	Glycogen phosphorylase OS=Saccharomyces cerevisiae (strain ATCC 204508 / S288c) GN=GPH1 PE=1 SV=4	206.522	50	36	78	35	902	103.2	52421.3	52327.1	45194.3	18461.1	11857.2	4792.1	99.8203	86.2136	35.2168	22.619	9.14151
P27809	Glycolipid 2-alpha-mannosyltransferase OS=Saccharomyces cerevisiae (strain ATCC 204508 / S288c) GN=KRE2 PE=1 SV=1	58.057	27	8	19	7	442	51.4	13252.3	12816.8	12143	5347.2	3804.7	1621.9	96.7138	91.6294	40.3492	28.7097	12.2386
Q01722	Glycolytic genes transcriptional activator GCR2 OS=Saccharomyces cerevisiae (strain ATCC 204508 / S288c) GN=GCR2 PE=1 SV=1	8.694	4	2	2	2	534	58	1380.1	1244.2	1226.2	687.8	445	272.8	90.1529	88.8486	49.837	32.244	19.7667
P14743	Glycylpeptide N-tetradecanoyltransferase OS=Saccharomyces cerevisiae (strain ATCC 204508 / S288c) GN=NMT1 PE=1 SV=1	56.855	33	11	18	11	455	52.8	11173.5	11659.1	8841	3313.7	2368.1	579.1	104.346	79.1247	29.6568	21.1939	5.1828
P53839	Glyoxylate reductase 1 OS=Saccharomyces cerevisiae (strain ATCC 204508 / S288c) GN=GOR1 PE=1 SV=1	61.167	33	8	17	8	350	38.8	12590.5	12925.5	11885	4334	2895	1301	102.661	94.3966	34.4228	22.9935	10.3332
P38625	GMP synthase [glutamine-hydrolyzing] OS=Saccharomyces cerevisiae (strain ATCC 204508 / S288c) GN=GUA1 PE=1 SV=4	314.147	69	38	184	38	525	58.4	167077	183527	152204	48081.5	31432.3	9757.9	109.846	91.0982	28.7781	18.8131	5.84037
P38736	Golgi SNAP receptor complex member 1 OS=Saccharomyces cerevisiae (strain ATCC 204508 / S288c) GN=GOS1 PE=1 SV=1	46.528	43	6	11	6	223	25.4	4457.8	4083.1	4142.7	2088.8	1704.5	1082.9	91.5945	92.9315	46.8572	38.2363	24.2923
P53192	Golgi to ER traffic protein 1 OS=Saccharomyces cerevisiae (strain ATCC 204508 / S288c) GN=GET1 PE=1 SV=1	4.315	10	2	3	2	235	27.1	575.1	449.8	510	244.4	158.6	105.4	78.2125	88.6802	42.497	27.5778	18.3272
P40056	Golgi to ER traffic protein 2 OS=Saccharomyces cerevisiae (strain ATCC 204508 / S288c) GN=GET2 PE=1 SV=2	6.61	6	2	2	2	285	31.5	2442.2	2518.9	2045.2	943	697.6	307.8	103.141	83.7442	38.6127	28.5644	12.6034
Q12125	Golgi to ER traffic protein 4 OS=Saccharomyces cerevisiae (strain ATCC 204508 / S288c) GN=GET4 PE=1 SV=1	31.785	18	5	14	5	312	36.3	5312.6	5532.1	5822.3	2369	1347.4	493.2	104.132	109.594	44.5921	25.3623	9.28359
Q06704	Golgin IMH1 OS=Saccharomyces cerevisiae (strain ATCC 204508 / S288c) GN=IMH1 PE=1 SV=1	134.228	33	29	41	28	911	105.2	25535.3	24880.1	24762.6	16270.5	15141.5	11652.8	97.4341	96.974	63.7177	59.2963	45.6341
P36051	GPI ethanolamine phosphate transferase 1 OS=Saccharomyces cerevisiae (strain ATCC 204508 / S288c) GN=MCD4 PE=1 SV=1	3.079	1	1	1	1	919	105.6	624.4	542.9	514.7	249.1	133.7	53.3	86.9475	82.4311	39.8943	21.4126	8.53619
P49018	GPI-anchor transamidase OS=Saccharomyces cerevisiae (strain ATCC 204508 / S288c) GN=GPI8 PE=1 SV=1	1.961	2	1	1	1	411	47.4	237.1	233.4	198.2	73.8	62.4	23.3	98.4395	83.5934	31.1261	26.318	9.82708
P47122	GPN-loop GTPase 1 OS=Saccharomyces cerevisiae (strain ATCC 204508 / S288c) GN=NPA3 PE=1 SV=1	78.8	26	11	34	11	385	43.2	29678.9	28285.3	25560.8	11382.1	8774.4	3925.4	95.3044	86.1245	38.3508	29.5644	13.2262
Q08726	GPN-loop GTPase 2 OS=Saccharomyces cerevisiae (strain ATCC 204508 / S288c) GN=GPN2 PE=1 SV=1	8.288	6	2	2	2	347	39.7	1946.2	1894.9	1758.4	788.5	552.5	245	97.3641	90.3504	40.5148	28.3887	12.5886
Q04410	GRASP65 homolog protein 1 OS=Saccharomyces cerevisiae (strain ATCC 204508 / S288c) GN=GRH1 PE=1 SV=1	36.886	19	6	9	6	372	41.1	5888.1	5894	4670.4	2355.2	1810.1	957.3	100.1	79.3193	39.9993	30.7417	16.2582
Q12234	GRIP domain-containing protein RUD3 OS=Saccharomyces cerevisiae (strain ATCC 204508 / S288c) GN=RUD3 PE=1 SV=1	66.057	31	11	17	11	484	56	9221.2	8789.8	8913.8	6058.4	5738.7	4658.4	95.3217	96.6664	65.7008	62.2338	50.5184
P12611	Growth regulation protein OS=Saccharomyces cerevisiae (strain ATCC 204508 / S288c) GN=WHI2 PE=1 SV=2	30.258	16	7	9	6	486	55.3	6169.5	6089.3	5490	2519.3	1738	686.2	98.7001	88.9861	40.8348	28.1708	11.1225
P38523	GrpE protein homolog, mitochondrial OS=Saccharomyces cerevisiae (strain ATCC 204508 / S288c) GN=MGE1 PE=1 SV=1	91.066	45	16	49	16	228	26.1	30262.7	27380.9	26301.1	19589.4	21480.1	17472	90.4774	86.9093	64.7312	70.9788	57.7344
P51601	GTP cyclohydrolase 1 OS=Saccharomyces cerevisiae (strain ATCC 204508 / S288c) GN=FOL2 PE=1 SV=1	52.063	42	10	24	10	243	27.8	8704.3	8623.4	8752.9	5346.4	4543.8	2092.9	99.0706	100.558	61.4225	52.2018	24.0444
P38066	GTP cyclohydrolase-2 OS=Saccharomyces cerevisiae (strain ATCC 204508 / S288c) GN=RIB1 PE=1 SV=2	31.313	26	7	8	7	345	38.3	4960.4	4331.3	4287.4	2116.5	1529.3	915.5	87.3176	86.4325	42.6679	30.8302	18.4562
P32836	GTP-binding nuclear protein GSP2/CNR2 OS=Saccharomyces cerevisiae (strain ATCC 204508 / S288c) GN=GSP2 PE=1 SV=1	100.439	46	11	64	11	220	25	81815.6	83212.3	70667.5	27004.3	18618.5	5422.4	101.707	86.3741	33.0063	22.7567	6.62759
Q00582	GTP-binding protein GTR1 OS=Saccharomyces cerevisiae (strain ATCC 204508 / S288c) GN=GTR1 PE=1 SV=1	2.716	2	1	1	1	310	35.8	455.5	545.4	405.6	160.4	91.4	33.5	119.737	89.045	35.2141	20.0659	7.35456
P53290	GTP-binding protein GTR2 OS=Saccharomyces cerevisiae (strain ATCC 204508 / S288c) GN=GTR2 PE=1 SV=1	1.731	3	1	1	1	341	38.6	2094.8	2002.4	1904.5	883.4	731.6	353.2	95.5891	90.9156	42.1711	34.9246	16.8608
P06780	GTP-binding protein RHO1 OS=Saccharomyces cerevisiae (strain ATCC 204508 / S288c) GN=RHO1 PE=1 SV=3	96.301	53	9	30	9	209	23.1	19390.7	19347.9	18077.5	9939.8	6701.7	2773.7	99.7793	93.2277	51.2607	34.5614	14.3043
Q00245	GTP-binding protein RHO3 OS=Saccharomyces cerevisiae (strain ATCC 204508 / S288c) GN=RHO3 PE=1 SV=2	61.222	35	7	18	7	231	25.3	13431.7	14188.5	12091.7	5250.7	3847.4	1565.5	105.634	90.0236	39.0918	28.6442	11.6553
Q00246	GTP-binding protein RHO4 OS=Saccharomyces cerevisiae (strain ATCC 204508 / S288c) GN=RHO4 PE=1 SV=2	1.653	4	1	1	1	291	32.2	522.2	436.9	449.7	195.3	122	60.9	83.6653	86.1164	37.3995	23.3627	11.6622
P53879	GTP-binding protein RHO5 OS=Saccharomyces cerevisiae (strain ATCC 204508 / S288c) GN=RHO5 PE=1 SV=2	10.633	8	2	2	2	331	36.8	1798.2	1794	1655.5	779.7	502.9	245.9	99.7664	92.0643	43.36	27.9669	13.6748
P01123	GTP-binding protein YPT1 OS=Saccharomyces cerevisiae (strain ATCC 204508 / S288c) GN=YPT1 PE=1 SV=2	141.464	61	11	70	10	206	23.2	53823.2	56433.1	46116.1	19240.1	13155	3968.9	104.849	85.6807	35.7469	24.4411	7.37396
P38555	GTP-binding protein YPT31/YPT8 OS=Saccharomyces cerevisiae (strain ATCC 204508 / S288c) GN=YPT31 PE=1 SV=3	67.477	53	10	24	4	223	24.5	24686.5	25671	21786.4	9041.4	6527.4	2388	103.988	88.2523	36.6249	26.4412	9.6733
P51996	GTP-binding protein YPT32/YPT11 OS=Saccharomyces cerevisiae (strain ATCC 204508 / S288c) GN=YPT32 PE=1 SV=3	65.399	44	9	22	3	222	24.5	4015.2	4114	3644.6	1721.6	1266.7	535	102.461	90.7701	42.8771	31.5476	13.3244
P36018	GTP-binding protein YPT52 OS=Saccharomyces cerevisiae (strain ATCC 204508 / S288c) GN=YPT52 PE=1 SV=1	73.559	51	10	27	9	234	26.1	18607.3	17459.1	17046.1	7797.8	4818.5	2127.7	93.8293	91.6097	41.9072	25.8958	11.4348
Q99260	GTP-binding protein YPT6 OS=Saccharomyces cerevisiae (strain ATCC 204508 / S288c) GN=YPT6 PE=1 SV=1	28.901	32	7	13	6	215	24.4	7582.1	7636.7	6542.4	2779.3	1942.4	671	100.72	86.2874	36.6561	25.6182	8.84979
P32939	GTP-binding protein YPT7 OS=Saccharomyces cerevisiae (strain ATCC 204508 / S288c) GN=YPT7 PE=1 SV=1	90.942	83	14	37	14	208	23	31635.8	32105.2	28138.9	12024.4	8221.8	2843.3	101.484	88.9464	38.0088	25.9889	8.9876
P39960	GTPase-activating protein BEM2/IPL2 OS=Saccharomyces cerevisiae (strain ATCC 204508 / S288c) GN=BEM2 PE=1 SV=1	52.547	7	15	16	15	2167	245.3	10797.8	10205.2	9045.9	4224.1	2968.8	1508	94.5118	83.7754	39.12	27.4945	13.9658
P32873	GTPase-activating protein BEM3 OS=Saccharomyces cerevisiae (strain ATCC 204508 / S288c) GN=BEM3 PE=1 SV=3	22.088	6	5	9	5	1128	124.8	4544.1	4061.6	4471.9	2946.4	2237.8	1637.5	89.3818	98.4111	64.8401	49.2463	36.0357
P53258	GTPase-activating protein GYP2 OS=Saccharomyces cerevisiae (strain ATCC 204508 / S288c) GN=MDR1 PE=1 SV=1	5.709	2	2	2	2	950	109.2	2262.1	2337.6	2038.8	1099.2	703.4	218	103.338	90.1286	48.592	31.095	9.63706
Q12344	GTPase-activating protein GYP5 OS=Saccharomyces cerevisiae (strain ATCC 204508 / S288c) GN=GYP5 PE=1 SV=1	59.726	15	10	16	10	894	101.7	6527.4	7073.3	6578.7	4006.3	2872.9	1884.2	108.363	100.786	61.3767	44.0129	28.866
Q06648	GTPase-interacting component 2 OS=Saccharomyces cerevisiae (strain ATCC 204508 / S288c) GN=GIC2 PE=1 SV=1	9.248	10	3	3	3	383	42.8	3483.7	3532.7	3188.5	1461.9	1452.2	703.7	101.407	91.5263	41.964	41.6856	20.1998
P07866	Guanine nucleotide exchange factor LTE1 OS=Saccharomyces cerevisiae (strain ATCC 204508 / S288c) GN=LTE1 PE=1 SV=2	4.946	1	2	2	2	1435	163.1	771.4	800.6	738.1	443.2	288.6	166	103.785	95.6832	57.454	37.4125	21.5193
P21827	Guanine nucleotide exchange factor SRM1 OS=Saccharomyces cerevisiae (strain ATCC 204508 / S288c) GN=SRM1 PE=1 SV=1	48.312	22	9	22	9	482	53	13965.4	14473.3	13901.2	5116.6	3333.4	1197.1	103.637	99.5403	36.6377	23.869	8.5719
P16664	Guanine nucleotide exchange factor subunit RGP1 OS=Saccharomyces cerevisiae (strain ATCC 204508 / S288c) GN=RGP1 PE=1 SV=2	5.049	3	1	1	1	663	75.3	448.7	443.2	386.7	141.8	89.7	41.2	98.7742	86.1823	31.6024	19.9911	9.18208
P40395	Guanine nucleotide exchange factor subunit RIC1 OS=Saccharomyces cerevisiae (strain ATCC 204508 / S288c) GN=RIC1 PE=1 SV=1	6.787	1	1	1	1	1056	121.6	513.4	449.5	506	251.1	168.1	107.8	87.5536	98.5586	48.9092	32.7425	20.9973
P08539	Guanine nucleotide-binding protein alpha-1 subunit OS=Saccharomyces cerevisiae (strain ATCC 204508 / S288c) GN=GPA1 PE=1 SV=3	2.073	1	1	1	1	472	54	1831.1	1959.1	1500	611.8	489.4	131.5	106.99	81.918	33.4116	26.7271	7.18148
P10823	Guanine nucleotide-binding protein alpha-2 subunit OS=Saccharomyces cerevisiae (strain ATCC 204508 / S288c) GN=GPA2 PE=1 SV=2	2.756	3	1	1	1	449	50.4	1577.2	1710.7	1302.1	602.7	450.7	262	108.464	82.5577	38.2133	28.576	16.6117
Q08886	Guanine nucleotide-binding protein subunit beta 1 OS=Saccharomyces cerevisiae (strain ATCC 204508 / S288c) GN=GPB1 PE=1 SV=1	3.413	2	1	1	1	897	100.9	755.1	678.6	658.2	242.4	185.7	64.9	89.8689	87.1673	32.1017	24.5928	8.59489
P38011	Guanine nucleotide-binding protein subunit beta-like protein OS=Saccharomyces cerevisiae (strain ATCC 204508 / S288c) GN=ASC1 PE=1 SV=4	424.334	89	22	517	22	319	34.8	453140	500212	461976	310006	286512	21932.6	110.388	101.95	68.4129	63.2283	4.84014
P11655	Guanine nucleotide-exchange factor SEC12 OS=Saccharomyces cerevisiae (strain ATCC 204508 / S288c) GN=SEC12 PE=1 SV=1	9.18	2	1	2	1	471	51.6	2655.4	2674.9	2252.1	1057.6	645.6	244.8	100.734	84.8121	39.8283	24.3127	9.21895
P32621	Guanosine-diphosphatase OS=Saccharomyces cerevisiae (strain ATCC 204508 / S288c) GN=GDA1 PE=1 SV=1	70.781	27	10	28	10	518	56.8	19377.9	22181.1	18139.4	8492.2	5813.2	2081.8	114.466	93.6087	43.8242	29.9991	10.7432
P15454	Guanylate kinase OS=Saccharomyces cerevisiae (strain ATCC 204508 / S288c) GN=GUK1 PE=1 SV=2	91.538	64	13	50	13	187	20.6	57214.2	60926.3	51374.2	20941.9	15384.6	12503.6	106.488	89.7927	36.6026	26.8895	21.854
P53919	H/ACA ribonucleoprotein complex non-core subunit NAF1 OS=Saccharomyces cerevisiae (strain ATCC 204508 / S288c) GN=NAF1 PE=1 SV=1	6.203	4	2	2	2	492	54.9	2185.5	2318.8	2236.9	1261.4	972.6	485.1	106.099	102.352	57.7168	44.5024	22.1963
P28007	H/ACA ribonucleoprotein complex subunit 1 OS=Saccharomyces cerevisiae (strain ATCC 204508 / S288c) GN=GAR1 PE=1 SV=1	64.024	38	6	30	6	205	21.5	24977.6	29703.5	24333	11441.5	8441.9	3403.9	118.921	97.4193	45.807	33.7979	13.6278
P32495	H/ACA ribonucleoprotein complex subunit 2 OS=Saccharomyces cerevisiae (strain ATCC 204508 / S288c) GN=NHP2 PE=1 SV=2	50.706	53	6	21	6	156	17.1	18625.4	21809.6	19077.6	9531	9938.6	6529	117.096	102.428	51.1721	53.3605	35.0543
Q6Q547	H/ACA ribonucleoprotein complex subunit 3 OS=Saccharomyces cerevisiae (strain ATCC 204508 / S288c) GN=NOP10 PE=1 SV=1	27.396	66	5	12	5	58	6.6	12898.8	15057.6	12809.3	7893.9	8747.1	5333.1	116.736	99.3061	61.1987	67.8133	41.3457
P33322	H/ACA ribonucleoprotein complex subunit 4 OS=Saccharomyces cerevisiae (strain ATCC 204508 / S288c) GN=CBF5 PE=1 SV=1	191.229	51	28	78	27	483	54.7	83978.3	96549.9	86120.4	40741	22811.7	5412.9	114.97	102.551	48.5137	27.1638	6.44559
Q12373	HAT1-interacting factor 1 OS=Saccharomyces cerevisiae (strain ATCC 204508 / S288c) GN=HIF1 PE=1 SV=1	21.958	17	5	7	5	385	43.4	9277.2	9706.1	7912	3673.1	2541.9	1137.5	104.623	85.2844	39.5928	27.3994	12.2612
P38331	HD domain-containing protein YBR242W OS=Saccharomyces cerevisiae (strain ATCC 204508 / S288c) GN=YBR242W PE=1 SV=1	21.172	24	4	4	4	238	27.6	4087.5	4287.2	3897.2	2550.2	2080.3	256.3	104.886	95.3443	62.3902	50.8942	6.27034
P53144	HD domain-containing protein YGL101W OS=Saccharomyces cerevisiae (strain ATCC 204508 / S288c) GN=YGL101W PE=1 SV=1	11.52	17	4	5	4	215	25.3	3316.2	2990.1	2974.3	1621.3	958.6	240.4	90.1665	89.69	48.8903	28.9066	7.24926
Q06629	HDA1 complex subunit 2 OS=Saccharomyces cerevisiae (strain ATCC 204508 / S288c) GN=HDA2 PE=1 SV=1	11.605	3	2	4	2	674	77	3561.4	3762.7	2850.6	1187.8	742.7	189.7	105.652	80.0416	33.3521	20.8542	5.32656
Q06623	HDA1 complex subunit 3 OS=Saccharomyces cerevisiae (strain ATCC 204508 / S288c) GN=HDA3 PE=1 SV=1	6.261	2	1	1	1	655	75.4	1579.4	1384.6	1359.1	681.8	502.3	285.4	87.6662	86.0517	43.1683	31.8032	18.0702
P10961	Heat shock factor protein OS=Saccharomyces cerevisiae (strain ATCC 204508 / S288c) GN=HSF1 PE=1 SV=1	49.416	12	9	17	9	833	93.2	6534.3	6838	6902.7	4343.3	3634.7	2518.1	104.648	105.638	66.4692	55.6249	38.5366
P31539	Heat shock protein 104 OS=Saccharomyces cerevisiae (strain ATCC 204508 / S288c) GN=HSP104 PE=1 SV=2	762.249	80	83	538	82	908	102	420282	448370	391400	173892	108253	29347.2	106.683	93.1281	41.375	25.7572	6.98275
P15992	Heat shock protein 26 OS=Saccharomyces cerevisiae (strain ATCC 204508 / S288c) GN=HSP26 PE=1 SV=3	213.425	77	18	223	18	214	23.9	205080	201527	167250	75498.7	59797.5	19130.2	98.2674	81.5534	36.8142	29.1581	9.32814
Q12329	Heat shock protein 42 OS=Saccharomyces cerevisiae (strain ATCC 204508 / S288c) GN=HSP42 PE=1 SV=1	41.434	27	10	28	10	375	42.8	26970.6	31474.4	25263.2	13149.7	10543.8	5153.8	116.699	93.6694	48.7557	39.0937	19.109
P19882	Heat shock protein 60, mitochondrial OS=Saccharomyces cerevisiae (strain ATCC 204508 / S288c) GN=HSP60 PE=1 SV=1	549.805	79	44	591	44	572	60.7	409164	444965	409379	296436	307087	211442	108.75	100.053	72.4493	75.0523	51.6766
P36016	Heat shock protein 70 homolog LHS1 OS=Saccharomyces cerevisiae (strain ATCC 204508 / S288c) GN=LHS1 PE=1 SV=1	80.758	22	19	27	19	881	99.5	18702.7	18498.6	16103.9	7053.5	4469.8	1603.6	98.9087	86.1047	37.7138	23.8992	8.57416
P33416	Heat shock protein 78, mitochondrial OS=Saccharomyces cerevisiae (strain ATCC 204508 / S288c) GN=HSP78 PE=1 SV=2	283.099	55	42	116	41	811	91.3	73735.7	75178.8	66981.5	27147.4	17442.2	6085.3	101.957	90.84	36.8172	23.655	8.25285
P32589	Heat shock protein homolog SSE1 OS=Saccharomyces cerevisiae (strain ATCC 204508 / S288c) GN=SSE1 PE=1 SV=4	773.349	69	57	824	48	693	77.3	834757	833304	679269	271305	178873	57759	99.8259	81.3732	32.5011	21.4281	6.91926
P32590	Heat shock protein homolog SSE2 OS=Saccharomyces cerevisiae (strain ATCC 204508 / S288c) GN=SSE2 PE=1 SV=3	123.241	34	21	72	13	693	77.6	8553.5	8295.3	7477.7	2811	1877.2	663.5	96.9814	87.4227	32.8637	21.9466	7.75706
P10591	Heat shock protein SSA1 OS=Saccharomyces cerevisiae (strain ATCC 204508 / S288c) GN=SSA1 PE=1 SV=4	1069.25	91	65	2002	18	642	69.6	2.10414e+06	2.13849e+06	1.76369e+06	722532	529248	179380	101.632	83.8198	34.3385	25.1527	8.52506
P10592	Heat shock protein SSA2 OS=Saccharomyces cerevisiae (strain ATCC 204508 / S288c) GN=SSA2 PE=1 SV=3	1039.81	92	63	1939	15	639	69.4	457549	452678	395106	165036	129830	54051.9	98.9354	86.3527	36.0697	28.375	11.8134
P09435	Heat shock protein SSA3 OS=Saccharomyces cerevisiae (strain ATCC 204508 / S288c) GN=SSA3 PE=1 SV=3	258.231	47	30	536	10	649	70.5	10395.2	10108.9	8858.2	3801.8	2848.1	1179	97.2458	85.2143	36.5726	27.3982	11.3418
P22202	Heat shock protein SSA4 OS=Saccharomyces cerevisiae (strain ATCC 204508 / S288c) GN=SSA4 PE=1 SV=3	410.32	61	40	623	15	642	69.6	82008.9	78481.1	73675.1	31445.4	21439.1	7858.1	95.6983	89.8379	38.3439	26.1424	9.58201
P11484	Heat shock protein SSB1 OS=Saccharomyces cerevisiae (strain ATCC 204508 / S288c) GN=SSB1 PE=1 SV=3	821.292	80	46	915	4	613	66.6	919176	979513	771637	281062	198548	71259.4	106.564	83.9488	30.5776	21.6007	7.75253
P40150	Heat shock protein SSB2 OS=Saccharomyces cerevisiae (strain ATCC 204508 / S288c) GN=SSB2 PE=1 SV=2	791.209	79	45	912	3	613	66.6	19984.4	18801.9	17122.3	7822.7	6065.8	2747.6	94.0829	85.6783	39.144	30.3527	13.7487
P0CS90	Heat shock protein SSC1, mitochondrial OS=Saccharomyces cerevisiae (strain ATCC 204508 / S288c) GN=SSC1 PE=1 SV=1	513.648	63	41	380	40	654	70.6	352221	364849	311627	131780	89114.3	28884	103.585	88.4748	37.4139	25.3007	8.20053
Q05931	Heat shock protein SSQ1, mitochondrial OS=Saccharomyces cerevisiae (strain ATCC 204508 / S288c) GN=SSQ1 PE=1 SV=1	38.405	11	8	21	6	657	72.3	9419.3	8340.7	8311.8	4097.7	2957.5	1670.4	88.549	88.2422	43.5032	31.3983	17.7338
P15705	Heat shock protein STI1 OS=Saccharomyces cerevisiae (strain ATCC 204508 / S288c) GN=STI1 PE=1 SV=1	563.167	81	60	451	60	589	66.2	349094	375162	336892	223976	222982	194734	107.467	96.5044	64.1592	63.8745	55.7827
Q00416	Helicase SEN1 OS=Saccharomyces cerevisiae (strain ATCC 204508 / S288c) GN=SEN1 PE=1 SV=2	21.808	3	5	5	5	2231	252.3	4574.3	5400.8	4370.4	1704.1	1249.9	457	118.068	95.5425	37.2538	27.3244	9.9906
Q05471	Helicase SWR1 OS=Saccharomyces cerevisiae (strain ATCC 204508 / S288c) GN=SWR1 PE=1 SV=1	2.77	1	1	1	1	1514	174.4	349.7	339.1	299.3	124.1	85.9	31.4	96.9688	85.5876	35.4876	24.5639	8.97912
P36078	Helper of Tim protein 13 OS=Saccharomyces cerevisiae (strain ATCC 204508 / S288c) GN=HOT13 PE=1 SV=1	1.152	5	1	1	1	116	13.6	718.4	769.7	671.1	412.6	366.3	255.4	107.141	93.4159	57.4332	50.9883	35.5512
P0CE41	Heme-responsive zinc finger transcription factor HAP1 OS=Saccharomyces cerevisiae (strain ATCC 204508 / S288c) GN=HAP1 PE=1 SV=1	10.906	2	2	4	2	1502	166	4233.8	2809.4	3692.3	1629.7	1038.2	405.2	66.3565	87.2101	38.4926	24.5217	9.5706
P38199	Heterogeneous nuclear rnp K-like protein 2 OS=Saccharomyces cerevisiae (strain ATCC 204508 / S288c) GN=HEK2 PE=1 SV=1	106.548	55	18	43	18	381	41.7	30331.7	29420.8	26701.5	11609	7586.8	3039.2	96.9969	88.0317	38.2735	25.0128	10.0199
P53130	Heterotrimeric G protein gamma subunit GPG1 OS=Saccharomyces cerevisiae (strain ATCC 204508 / S288c) GN=GPG1 PE=1 SV=1	4.531	13	1	1	1	126	14.9	650.1	775.9	550.1	168.3	129.8	26.2	119.351	84.6178	25.8883	19.9662	4.03015
P04806	Hexokinase-1 OS=Saccharomyces cerevisiae (strain ATCC 204508 / S288c) GN=HXK1 PE=1 SV=2	395.622	77	32	191	29	485	53.7	146123	144860	115815	49598.8	31667.1	9073.8	99.1357	79.2583	33.9431	21.6715	6.20969
P04807	Hexokinase-2 OS=Saccharomyces cerevisiae (strain ATCC 204508 / S288c) GN=HXK2 PE=1 SV=4	444.976	88	36	274	33	486	53.9	280894	282913	211975	73015.4	50808.9	14743.5	100.719	75.4646	25.994	18.0883	5.24878
Q03973	High mobility group protein 1 OS=Saccharomyces cerevisiae (strain ATCC 204508 / S288c) GN=HMO1 PE=1 SV=1	86.101	38	10	31	9	246	27.5	27298.1	28580.1	24520.7	9696.6	8216.9	3833.1	104.696	89.8257	35.5212	30.1006	14.0416
P40073	High osmolarity signaling protein SHO1 OS=Saccharomyces cerevisiae (strain ATCC 204508 / S288c) GN=SHO1 PE=1 SV=1	3.402	2	1	1	1	367	41.1	929.8	1117.5	1020.5	577.6	508.1	264.7	120.187	109.755	62.1209	54.6462	28.4685
Q9URQ5	High temperature lethal protein 1 OS=Saccharomyces cerevisiae (strain ATCC 204508 / S288c) GN=HTL1 PE=1 SV=1	13.326	19	1	3	1	78	9.2	865.7	678.9	784	542.8	413.3	409.7	78.4221	90.5626	62.7007	47.7417	47.3259
P23585	High-affinity glucose transporter HXT2 OS=Saccharomyces cerevisiae (strain ATCC 204508 / S288c) GN=HXT2 PE=1 SV=1	47.373	14	6	16	6	541	59.8	8771.2	9046.9	10732	6074.8	4413.6	2665.5	103.143	122.355	69.2585	50.3192	30.3892
P48813	High-affinity glutamine permease OS=Saccharomyces cerevisiae (strain ATCC 204508 / S288c) GN=GNP1 PE=1 SV=2	34.294	13	7	14	7	663	73.6	9447.8	10175.5	10392.6	6199.7	4508.3	2714.9	107.702	110	65.6206	47.718	28.7358
P39003	High-affinity hexose transporter HXT6 OS=Saccharomyces cerevisiae (strain ATCC 204508 / S288c) GN=HXT6 PE=1 SV=2	46.214	18	8	18	1	570	62.7	12835.3	12319.4	13603	6919.4	5312.9	3266.4	95.9806	105.981	53.9091	41.3929	25.4486
P39004	High-affinity hexose transporter HXT6 OS=Saccharomyces cerevisiae (strain ATCC 204508 / S288c) GN=HXT7 PE=1 SV=1	44.849	18	8	18	1	570	62.7	805.7	941	935.1	500.1	392.3	264.7	116.793	116.061	62.0702	48.6906	32.8534
P00815	Histidine biosynthesis trifunctional protein OS=Saccharomyces cerevisiae (strain ATCC 204508 / S288c) GN=HIS4 PE=1 SV=3	393.003	55	40	160	40	799	87.7	129707	138710	120139	43850.9	26574.4	8485.8	106.941	92.6233	33.8077	20.488	6.54229
P40481	Histidine protein methyltransferase 1 OS=Saccharomyces cerevisiae (strain ATCC 204508 / S288c) GN=HPM1 PE=1 SV=1	4.392	3	1	1	1	377	42.5	679.8	628.5	601.6	269.3	175.8	76.7	92.4537	88.4966	39.6146	25.8605	11.2827
P07263	Histidine--tRNA ligase, mitochondrial OS=Saccharomyces cerevisiae (strain ATCC 204508 / S288c) GN=HTS1 PE=1 SV=2	336.231	67	38	148	38	546	59.9	142715	147820	125053	43974.1	31745.1	10271.5	103.577	87.6245	30.8126	22.2437	7.19722
P07172	Histidinol-phosphate aminotransferase OS=Saccharomyces cerevisiae (strain ATCC 204508 / S288c) GN=HIS5 PE=3 SV=2	59.13	31	11	18	10	385	42.6	22715.6	20851.5	18017.6	7335.9	4432.6	1355.9	91.7937	79.3182	32.2945	19.5135	5.96903
Q08649	Histone acetyltransferase ESA1 OS=Saccharomyces cerevisiae (strain ATCC 204508 / S288c) GN=ESA1 PE=1 SV=1	4.598	3	1	1	1	445	52.6	58.6	57.3	57.1	25.5	25.5	11.4	97.7816	97.4403	43.5154	43.5154	19.4539
Q12341	Histone acetyltransferase type B catalytic subunit OS=Saccharomyces cerevisiae (strain ATCC 204508 / S288c) GN=HAT1 PE=1 SV=1	14.833	11	4	6	4	374	43.8	3671.2	3648.8	3399.5	1334	738.9	261.1	99.3898	92.5992	36.3369	20.1269	7.11212
P39984	Histone acetyltransferase type B subunit 2 OS=Saccharomyces cerevisiae (strain ATCC 204508 / S288c) GN=HAT2 PE=1 SV=1	34.621	14	4	6	4	401	45	6797.2	6538.6	6368.8	3505.1	1864.3	685.2	96.1955	93.6974	51.5668	27.4275	10.0806
P32447	Histone chaperone ASF1 OS=Saccharomyces cerevisiae (strain ATCC 204508 / S288c) GN=ASF1 PE=1 SV=1	21.891	20	5	8	5	279	31.6	4050	4375.5	4176.8	2528.9	1430.4	490.6	108.037	103.131	62.442	35.3185	12.1136
Q08923	Histone deacetylase complex subunit CTI6 OS=Saccharomyces cerevisiae (strain ATCC 204508 / S288c) GN=CTI6 PE=1 SV=1	5.274	5	2	2	2	506	57	913.3	798.2	903.6	493.5	389.2	258.4	87.3974	98.9379	54.0348	42.6147	28.293
P53973	Histone deacetylase HDA1 OS=Saccharomyces cerevisiae (strain ATCC 204508 / S288c) GN=HDA1 PE=1 SV=1	20.562	9	5	7	5	706	80	2863.4	2722	2449.9	1126.7	804.9	426.9	95.0618	85.5591	39.3483	28.1099	14.9088
P32561	Histone deacetylase RPD3 OS=Saccharomyces cerevisiae (strain ATCC 204508 / S288c) GN=RPD3 PE=1 SV=1	1.507	2	1	1	1	433	48.9	824.1	594	698.6	266.5	209.1	128.6	72.0786	84.7713	32.3383	25.3731	15.6049
P53551	Histone H1 OS=Saccharomyces cerevisiae (strain ATCC 204508 / S288c) GN=HHO1 PE=1 SV=1	88.339	51	14	30	14	258	27.8	20604.4	23634.7	18327.3	7986.3	8481.4	7941.7	114.707	88.9485	38.7602	41.1631	38.5437
P04911	Histone H2A.1 OS=Saccharomyces cerevisiae (strain ATCC 204508 / S288c) GN=HTA1 PE=1 SV=2	66.199	45	8	36	7	132	14	22695.2	29557.6	29960.8	13519.4	9962.6	2697.2	130.237	132.014	59.5694	43.8974	11.8845
Q12692	Histone H2A.Z OS=Saccharomyces cerevisiae (strain ATCC 204508 / S288c) GN=HTZ1 PE=1 SV=3	10.086	13	2	7	1	134	14.3	2471	2591.3	2713.2	1245.7	743.8	306.5	104.868	109.802	50.4128	30.1012	12.4039
P40019	Histone H2A.Z-specific chaperone CHZ1 OS=Saccharomyces cerevisiae (strain ATCC 204508 / S288c) GN=CHZ1 PE=1 SV=2	36.914	46	7	20	7	153	17.5	19556	19817	20277.5	14428.5	13914.4	10428.5	101.335	103.689	73.7804	71.1516	53.3263
P02293	Histone H2B.1 OS=Saccharomyces cerevisiae (strain ATCC 204508 / S288c) GN=HTB1 PE=1 SV=2	101.263	68	13	87	2	131	14.2	63919.7	94184.3	92959.1	43814.1	31211.8	11653.2	147.348	145.431	68.5455	48.8297	18.231
P02294	Histone H2B.2 OS=Saccharomyces cerevisiae (strain ATCC 204508 / S288c) GN=HTB2 PE=1 SV=2	103.324	68	13	89	2	131	14.2	6917.5	11306.8	10751.4	4934.1	3428.4	1044.6	163.452	155.423	71.3278	49.5613	15.1008
P61830	Histone H3 OS=Saccharomyces cerevisiae (strain ATCC 204508 / S288c) GN=HHT1 PE=1 SV=2	30.909	33	7	23	7	136	15.3	8689.9	11849.9	12996.6	8587.1	9627.7	2364.4	136.364	149.56	98.817	110.792	27.2086
P02309	Histone H4 OS=Saccharomyces cerevisiae (strain ATCC 204508 / S288c) GN=HHF1 PE=1 SV=2	85.499	53	9	47	9	103	11.4	31549.5	43969.5	49435.7	33065.5	41126.6	7616.4	139.367	156.692	104.805	130.356	24.1411
Q01448	Histone promoter control protein 2 OS=Saccharomyces cerevisiae (strain ATCC 204508 / S288c) GN=HPC2 PE=1 SV=2	8.261	3	2	2	2	625	67.7	1200.8	1399.6	1395.1	1105.3	1135	830.3	116.556	116.181	92.047	94.5203	69.1456
P46995	Histone-lysine N-methyltransferase, H3 lysine-36 specific OS=Saccharomyces cerevisiae (strain ATCC 204508 / S288c) GN=SET2 PE=1 SV=2	24.968	11	8	9	8	733	84.4	7032.9	7083.8	6492.8	3438.4	2466.6	1471.6	100.724	92.3204	48.8902	35.0723	20.9245
Q04344	Hit family protein 1 OS=Saccharomyces cerevisiae (strain ATCC 204508 / S288c) GN=HNT1 PE=1 SV=2	76.272	58	7	26	7	158	17.7	16863.3	18753.2	17243.5	10774.1	10329.1	3239.4	111.207	102.255	63.8908	61.2519	19.2098
Q12276	HMG2-induced ER-remodeling protein 1 OS=Saccharomyces cerevisiae (strain ATCC 204508 / S288c) GN=HER1 PE=1 SV=1	11.974	2	3	3	2	1246	139.4	1415.7	1503	1369.7	839.3	717.3	428.2	106.167	96.7507	59.2852	50.6675	30.2465
P49367	Homoaconitase, mitochondrial OS=Saccharomyces cerevisiae (strain ATCC 204508 / S288c) GN=LYS4 PE=1 SV=1	41.056	19	8	10	8	693	75.1	9146.5	8604.2	7963.6	3444.6	2548.8	1112.2	94.071	87.0672	37.6603	27.8664	12.1598
P39533	Homocitrate dehydratase, mitochondrial OS=Saccharomyces cerevisiae (strain ATCC 204508 / S288c) GN=ACO2 PE=1 SV=1	22.806	8	5	5	5	789	86.5	3579.5	3759	3089.5	1305.1	862.1	362.9	105.015	86.3109	36.4604	24.0844	10.1383
P48570	Homocitrate synthase, cytosolic isozyme OS=Saccharomyces cerevisiae (strain ATCC 204508 / S288c) GN=LYS20 PE=1 SV=1	287.011	75	27	144	5	428	47.1	128763	134756	120684	42755.2	28029.5	9001.9	104.655	93.726	33.2045	21.7683	6.99106
Q12122	Homocitrate synthase, mitochondrial OS=Saccharomyces cerevisiae (strain ATCC 204508 / S288c) GN=LYS21 PE=1 SV=1	264.826	73	26	134	4	440	48.6	11004.5	10653	10222	3615.8	2425.6	800.1	96.8059	92.8893	32.8575	22.0419	7.27066
Q08985	Homocysteine S-methyltransferase 2 OS=Saccharomyces cerevisiae (strain ATCC 204508 / S288c) GN=SAM4 PE=1 SV=1	45.474	22	6	10	6	325	36.6	8586.7	8427.2	8026.2	3844.3	2155.8	813.4	98.1425	93.4725	44.7704	25.1063	9.47279
P40495	Homoisocitrate dehydrogenase, mitochondrial OS=Saccharomyces cerevisiae (strain ATCC 204508 / S288c) GN=LYS12 PE=1 SV=1	136.334	53	21	85	21	371	40	55010.2	55587.6	52119.8	31752.6	25974.5	5915.5	101.05	94.7457	57.7213	47.2176	10.7535
P31116	Homoserine dehydrogenase OS=Saccharomyces cerevisiae (strain ATCC 204508 / S288c) GN=HOM6 PE=1 SV=1	353.551	94	34	275	34	359	38.5	217109	233588	215682	155191	128309	12087.4	107.59	99.3424	71.4807	59.099	5.56742
P17423	Homoserine kinase OS=Saccharomyces cerevisiae (strain ATCC 204508 / S288c) GN=THR1 PE=1 SV=4	148.312	52	13	100	13	357	38.7	39755.1	39339.7	37725.5	21924.7	11306.9	4060.7	98.9551	94.8947	55.1494	28.4414	10.2143
P08465	Homoserine O-acetyltransferase OS=Saccharomyces cerevisiae (strain ATCC 204508 / S288c) GN=MET2 PE=1 SV=2	1.299	1	1	1	1	486	53.6	1384.9	1453.9	1072.4	400.8	254	73.4	104.982	77.4352	28.9407	18.3407	5.30002
P40548	HSP70 co-chaperone SNL1 OS=Saccharomyces cerevisiae (strain ATCC 204508 / S288c) GN=SNL1 PE=1 SV=1	1.303	8	1	2	1	159	18.3	1120.9	996.2	948.6	445.4	283.6	88.3	88.875	84.6284	39.7359	25.3011	7.8776
P38260	Hsp70 nucleotide exchange factor FES1 OS=Saccharomyces cerevisiae (strain ATCC 204508 / S288c) GN=FES1 PE=1 SV=1	127.894	76	16	37	16	290	32.6	21413.4	22080.8	21046.8	13620.3	11027.8	2504.9	103.117	98.288	63.6064	51.4995	11.6978
P33313	Hsp70/Hsp90 co-chaperone CNS1 OS=Saccharomyces cerevisiae (strain ATCC 204508 / S288c) GN=CNS1 PE=1 SV=1	42.019	28	10	18	10	385	44.1	15203.8	15079.6	13912.1	7165.3	5076.7	2578.6	99.1831	91.5041	47.1283	33.391	16.9602
Q12449	Hsp90 co-chaperone AHA1 OS=Saccharomyces cerevisiae (strain ATCC 204508 / S288c) GN=AHA1 PE=1 SV=1	179.405	65	23	85	23	350	39.4	81582.5	85246.4	73687.9	38997.5	23032.8	5327.3	104.491	90.3232	47.8013	28.2325	6.52995
P06101	Hsp90 co-chaperone Cdc37 OS=Saccharomyces cerevisiae (strain ATCC 204508 / S288c) GN=CDC37 PE=1 SV=2	282.824	70	32	149	32	506	58.3	104761	110661	103312	68008	61135.1	43892	105.632	98.6168	64.9173	58.3568	41.8973
P53834	Hsp90 co-chaperone HCH1 OS=Saccharomyces cerevisiae (strain ATCC 204508 / S288c) GN=HCH1 PE=1 SV=1	38.412	48	6	14	6	153	17.2	7531.3	7556.5	6739.2	3074.3	2394.9	2167.3	100.335	89.4826	40.8203	31.7993	28.7772
Q05584	Hydroxyacylglutathione hydrolase, cytoplasmic isozyme OS=Saccharomyces cerevisiae (strain ATCC 204508 / S288c) GN=GLO2 PE=1 SV=1	96.132	66	14	37	14	274	31.3	25351.4	25553.7	24625	14146.8	9070.2	5990.1	100.798	97.1347	55.8028	35.7779	23.6283
Q12320	Hydroxyacylglutathione hydrolase, mitochondrial OS=Saccharomyces cerevisiae (strain ATCC 204508 / S288c) GN=GLO4 PE=3 SV=1	12.146	11	4	4	4	285	32.3	3492.5	3621.9	3525.3	2221	1649.3	244.6	103.705	100.939	63.5934	47.2241	7.00358
P54839	Hydroxymethylglutaryl-CoA synthase OS=Saccharomyces cerevisiae (strain ATCC 204508 / S288c) GN=ERG13 PE=1 SV=1	243.681	67	30	135	30	491	55	117230	130005	107619	35074.9	20582.5	5696.4	110.898	91.8018	29.9198	17.5574	4.85917
Q04178	Hypoxanthine-guanine phosphoribosyltransferase OS=Saccharomyces cerevisiae (strain ATCC 204508 / S288c) GN=HPT1 PE=1 SV=1	54.969	51	9	31	9	221	25.2	10354.7	9969.4	10116.6	6724.8	5075.9	1277.8	96.279	97.7006	64.9444	49.0203	12.3403
P33734	Imidazole glycerol phosphate synthase hisHF OS=Saccharomyces cerevisiae (strain ATCC 204508 / S288c) GN=HIS7 PE=1 SV=2	194.563	67	30	64	30	552	61	57998.1	60944.7	51697.2	19694.3	12592	5131.1	105.081	89.136	33.9568	21.7111	8.84701
P06633	Imidazoleglycerol-phosphate dehydratase OS=Saccharomyces cerevisiae (strain ATCC 204508 / S288c) GN=HIS3 PE=1 SV=2	60.154	60	10	26	10	220	23.8	14737	16137.7	14241.4	8922.5	8568.8	5817.7	109.505	96.637	60.5449	58.1448	39.4768
P53125	Imitation switch two complex protein 1 OS=Saccharomyces cerevisiae (strain ATCC 204508 / S288c) GN=ITC1 PE=1 SV=1	24.81	5	8	8	8	1264	145.6	7007.6	8573	7127.7	3098.7	2021.3	580.1	122.339	101.714	44.2191	28.8444	8.27816
Q99312	IMP-specific 5'-nucleotidase 1 OS=Saccharomyces cerevisiae (strain ATCC 204508 / S288c) GN=ISN1 PE=1 SV=1	12.638	9	4	4	4	450	51.3	392.2	329.8	335.4	140.7	101.7	74.9	84.0898	85.5176	35.8746	25.9306	19.0974
P33307	Importin alpha re-exporter OS=Saccharomyces cerevisiae (strain ATCC 204508 / S288c) GN=CSE1 PE=1 SV=2	65.815	15	11	15	11	960	109.3	14010.9	15360.5	12034.3	5392.7	3884.5	1312.5	109.633	85.8924	38.4893	27.7248	9.36771
Q04175	Importin beta SMX1 OS=Saccharomyces cerevisiae (strain ATCC 204508 / S288c) GN=SXM1 PE=1 SV=1	68.401	15	13	25	13	944	108.3	17394.5	16988.6	15770.4	6780.2	3848.9	1050.1	97.6665	90.6631	38.979	22.1271	6.03697
Q02932	Importin beta-like protein KAP120 OS=Saccharomyces cerevisiae (strain ATCC 204508 / S288c) GN=KAP120 PE=1 SV=1	2.983	1	1	1	1	1032	119.5	1313.9	1211.1	1066.4	426.7	299.7	120.5	92.176	81.1629	32.4758	22.81	9.17117
P32767	Importin beta-like protein KAP122 OS=Saccharomyces cerevisiae (strain ATCC 204508 / S288c) GN=KAP122 PE=1 SV=1	19.974	6	4	7	4	1081	123.5	3448.6	2825.7	3180.2	1367	741.1	199.7	81.9376	92.2171	39.6393	21.4899	5.79076
Q02821	Importin subunit alpha OS=Saccharomyces cerevisiae (strain ATCC 204508 / S288c) GN=SRP1 PE=1 SV=1	90.233	30	15	36	15	542	60.4	29059.7	29468.9	22975.1	8718.2	6077.2	1891.1	101.408	79.0617	30.001	20.9128	6.50764
Q06142	Importin subunit beta-1 OS=Saccharomyces cerevisiae (strain ATCC 204508 / S288c) GN=KAP95 PE=1 SV=1	125.408	25	16	39	16	861	94.7	29319.2	28849.9	23667.8	8648.3	5770.9	1603.4	98.3993	80.7246	29.4971	19.683	5.46877
P38217	Importin subunit beta-2 OS=Saccharomyces cerevisiae (strain ATCC 204508 / S288c) GN=KAP104 PE=1 SV=1	16.307	6	5	5	5	918	103.6	4667.2	4791.1	3841.5	1458.7	1011.9	288.8	102.655	82.3085	31.2543	21.6811	6.18786
P32337	Importin subunit beta-3 OS=Saccharomyces cerevisiae (strain ATCC 204508 / S288c) GN=PSE1 PE=1 SV=2	84.351	19	18	28	18	1089	121	20408.3	20339.7	17441.7	7004.1	5069.6	1753.5	99.6639	85.4638	34.3199	24.8409	8.59209
P40069	Importin subunit beta-4 OS=Saccharomyces cerevisiae (strain ATCC 204508 / S288c) GN=KAP123 PE=1 SV=1	440.084	53	42	215	41	1113	122.5	172002	177441	151708	58406.8	38402	10101.7	103.162	88.2017	33.9571	22.3265	5.87302
Q12123	Inactive diphosphatase DCS2 OS=Saccharomyces cerevisiae (strain ATCC 204508 / S288c) GN=DCS2 PE=1 SV=3	58.182	29	8	20	6	353	40.9	4747.6	4748.1	4671.2	2969.1	2241.7	728.7	100.011	98.3908	62.539	47.2175	15.3488
Q04772	Increased recombination centers protein 21 OS=Saccharomyces cerevisiae (strain ATCC 204508 / S288c) GN=IRC21 PE=1 SV=1	5.448	10	2	2	2	201	23.2	1082.7	1098.9	968	581	428.9	184	101.496	89.4061	53.6621	39.6139	16.9946
P40006	Increased recombination centers protein 22 OS=Saccharomyces cerevisiae (strain ATCC 204508 / S288c) GN=IRC22 PE=1 SV=1	18.4	25	5	11	4	225	25	5755.7	7135.7	6578.7	3104.2	2413.2	647.1	123.976	114.299	53.9326	41.9271	11.2428
P38250	Increased sodium tolerance protein 2 OS=Saccharomyces cerevisiae (strain ATCC 204508 / S288c) GN=IST2 PE=1 SV=2	81.215	16	12	25	12	946	105.8	13308.5	15049.8	13234.6	8215.8	7719	5047.4	113.084	99.4447	61.7335	58.0005	37.9261
P47125	Indoleamine 2,3-dioxygenase OS=Saccharomyces cerevisiae (strain ATCC 204508 / S288c) GN=BNA2 PE=1 SV=1	18.095	12	4	4	4	453	50.7	3473.3	3149.4	2794.5	1154.7	722	340.8	90.6746	80.4566	33.245	20.7871	9.81199
P33314	Inhibitory regulator protein BUD2/CLA2 OS=Saccharomyces cerevisiae (strain ATCC 204508 / S288c) GN=BUD2 PE=1 SV=2	5.361	2	2	2	2	1104	126.6	1162.8	881.6	1004.4	349.8	203.7	56.7	75.817	86.3777	30.0826	17.5181	4.87616
P18963	Inhibitory regulator protein IRA1 OS=Saccharomyces cerevisiae (strain ATCC 204508 / S288c) GN=IRA1 PE=1 SV=2	15.861	1	3	3	3	3092	350.8	2551.7	2160.6	2179.3	929.7	678	352.3	84.673	85.4058	36.4345	26.5705	13.8065
P19158	Inhibitory regulator protein IRA2 OS=Saccharomyces cerevisiae (strain ATCC 204508 / S288c) GN=IRA2 PE=1 SV=2	6.736	1	3	4	3	3079	351.4	4253.5	3967.7	3864.5	2063.8	1214.2	619.4	93.2808	90.8546	48.52	28.5459	14.5621
P31755	Initiation-specific alpha-1,6-mannosyltransferase OS=Saccharomyces cerevisiae (strain ATCC 204508 / S288c) GN=OCH1 PE=1 SV=1	8.788	4	2	3	2	480	55.1	2705.1	2363.9	2556.2	1293.6	811.3	522.1	87.3868	94.4956	47.8208	29.9915	19.3006
Q03707	Inner nuclear membrane protein SRC1 OS=Saccharomyces cerevisiae (strain ATCC 204508 / S288c) GN=SRC1 PE=1 SV=2	8.038	4	2	2	2	834	95.4	168	130.6	193.7	114.2	56.6	35.3	77.7381	115.298	67.9762	33.6905	21.0119
P43579	Ino eighty subunit 1 OS=Saccharomyces cerevisiae (strain ATCC 204508 / S288c) GN=IES1 PE=1 SV=1	12.896	5	4	5	4	692	78.7	3828	3999	3449	1632.8	1379.9	1120.9	104.467	90.0993	42.6541	36.0475	29.2816
P40154	Ino eighty subunit 2 OS=Saccharomyces cerevisiae (strain ATCC 204508 / S288c) GN=IES2 PE=1 SV=1	23.456	17	5	9	4	320	36.1	2559	2473.5	2803.3	2155.3	1984	1740.4	96.6589	109.547	84.2243	77.5303	68.0109
Q12345	Ino eighty subunit 3 OS=Saccharomyces cerevisiae (strain ATCC 204508 / S288c) GN=IES3 PE=1 SV=1	6.928	4	1	1	1	250	28.2	966.8	1037.8	883.2	486.3	438.7	301.2	107.344	91.3529	50.3	45.3765	31.1543
Q08561	Ino eighty subunit 4 OS=Saccharomyces cerevisiae (strain ATCC 204508 / S288c) GN=IES4 PE=1 SV=1	4.782	10	1	1	1	116	13.1	722.2	471.7	643.7	453.6	361.5	228.9	65.3143	89.1304	62.8081	50.0554	31.6948
P40060	Ino eighty subunit 5 OS=Saccharomyces cerevisiae (strain ATCC 204508 / S288c) GN=IES5 PE=1 SV=1	7.14	17	2	2	2	125	14.3	1507.3	1303.5	1148.5	903.5	780.8	746.9	86.4791	76.1958	59.9416	51.8012	49.5522
P38264	Inorganic phosphate transport protein PHO88 OS=Saccharomyces cerevisiae (strain ATCC 204508 / S288c) GN=PHO88 PE=1 SV=1	65.619	54	11	44	11	188	21.1	35154.1	36231.8	33749.7	14781.5	11192.7	4040.2	103.066	96.005	42.0477	31.839	11.4928
P25297	Inorganic phosphate transporter PHO84 OS=Saccharomyces cerevisiae (strain ATCC 204508 / S288c) GN=PHO84 PE=1 SV=2	35.564	14	5	8	5	587	64.3	6488.4	6293.6	6921.4	3459.2	2526.8	1330.8	96.9977	106.673	53.3136	38.9433	20.5104
P25360	Inorganic phosphate transporter PHO87 OS=Saccharomyces cerevisiae (strain ATCC 204508 / S288c) GN=PHO87 PE=1 SV=2	5.884	2	2	2	1	923	102.5	700.6	746.3	667.4	361.4	263.7	139.1	106.523	95.2612	51.5844	37.6392	19.8544
P00817	Inorganic pyrophosphatase OS=Saccharomyces cerevisiae (strain ATCC 204508 / S288c) GN=IPP1 PE=1 SV=4	248.248	81	24	295	24	287	32.3	283636	309881	283654	98286	62061	24386.4	109.253	100.006	34.6522	21.8805	8.59779
P28239	Inorganic pyrophosphatase, mitochondrial OS=Saccharomyces cerevisiae (strain ATCC 204508 / S288c) GN=PPA2 PE=1 SV=1	6.901	8	3	3	3	310	35.6	5029.1	4525.3	4295.9	2130.1	1106.4	464.7	89.9823	85.4209	42.3555	22	9.24022
P47119	Inosine triphosphate pyrophosphatase OS=Saccharomyces cerevisiae (strain ATCC 204508 / S288c) GN=HAM1 PE=1 SV=1	102.487	68	11	35	11	197	22.1	17075.8	18557.3	16790.1	10106.5	5848.4	1525	108.676	98.3269	59.1861	34.2496	8.93077
P38697	Inosine-5'-monophosphate dehydrogenase 2 OS=Saccharomyces cerevisiae (strain ATCC 204508 / S288c) GN=IMD2 PE=1 SV=1	135.415	32	12	69	1	523	56.5	418.4	416.3	379.9	164.6	102.8	36.6	99.4981	90.7983	39.3403	24.5698	8.74761
P50095	Inosine-5'-monophosphate dehydrogenase 3 OS=Saccharomyces cerevisiae (strain ATCC 204508 / S288c) GN=IMD3 PE=1 SV=1	280.645	56	22	146	8	523	56.5	133146	149925	124972	51384.8	26083.3	8488.6	112.601	93.8605	38.5927	19.5899	6.37538
P50094	Inosine-5'-monophosphate dehydrogenase 4 OS=Saccharomyces cerevisiae (strain ATCC 204508 / S288c) GN=IMD4 PE=1 SV=1	226.861	50	20	135	11	524	56.4	37933.3	39044.6	35743.7	16221.7	8137.7	2927.1	102.93	94.2278	42.7637	21.4527	7.71644
Q06685	Inositol hexakisphosphate and diphosphoinositol-pentakisphosphate kinase OS=Saccharomyces cerevisiae (strain ATCC 204508 / S288c) GN=VIP1 PE=1 SV=1	120.578	24	22	35	22	1146	129.7	28655.2	28593.2	25507.6	11204.6	8147.9	3576.7	99.7836	89.0156	39.1015	28.4343	12.4819
Q12494	Inositol hexakisphosphate kinase 1 OS=Saccharomyces cerevisiae (strain ATCC 204508 / S288c) GN=KCS1 PE=1 SV=1	17.857	5	4	4	4	1050	119.5	2866.7	2798.3	2648.4	1166.9	882.4	412.8	97.614	92.385	40.7053	30.781	14.3998
P38710	Inositol monophosphatase 1 OS=Saccharomyces cerevisiae (strain ATCC 204508 / S288c) GN=INM1 PE=1 SV=1	5.584	8	3	3	3	295	32.8	1951.2	2049.3	1750.6	639.1	376.1	121.1	105.028	89.7191	32.7542	19.2753	6.20644
Q05533	Inositol monophosphatase 2 OS=Saccharomyces cerevisiae (strain ATCC 204508 / S288c) GN=INM2 PE=1 SV=1	6.192	5	1	1	1	292	32.1	161.4	204.9	147.6	72.1	35	10.2	126.952	91.4498	44.6716	21.6853	6.3197
P11986	Inositol-3-phosphate synthase OS=Saccharomyces cerevisiae (strain ATCC 204508 / S288c) GN=INO1 PE=1 SV=3	268.471	52	25	135	25	533	59.6	128700	136479	126619	85549.5	71330.9	34897.7	106.044	98.3831	66.472	55.4241	27.1155
Q01590	Integral membrane protein SED5 OS=Saccharomyces cerevisiae (strain ATCC 204508 / S288c) GN=SED5 PE=1 SV=1	7.929	8	2	2	2	340	38.8	3287	2920.2	2586.5	1376.2	996.9	349	88.8409	78.6888	41.868	30.3286	10.6176
P40051	Intermediate cleaving peptidase 55 OS=Saccharomyces cerevisiae (strain ATCC 204508 / S288c) GN=ICP55 PE=1 SV=1	10.261	3	1	2	1	511	58	908.1	857.4	851.7	367.4	262	138.5	94.4169	93.7892	40.4581	28.8514	15.2516
P25386	Intracellular protein transport protein USO1 OS=Saccharomyces cerevisiae (strain ATCC 204508 / S288c) GN=USO1 PE=1 SV=2	128.079	17	29	45	29	1790	206.3	29492.4	28670.5	26731	15497.2	12196.2	5247.4	97.2132	90.6369	52.5464	41.3537	17.7924
P33417	Intrastrand cross-link recognition protein OS=Saccharomyces cerevisiae (strain ATCC 204508 / S288c) GN=IXR1 PE=1 SV=2	13.368	5	4	6	4	597	67.8	4876.2	4810.1	4223	2055.9	1695.6	1088.7	98.6444	86.6043	42.1619	34.773	22.3268
P00724	Invertase 2 OS=Saccharomyces cerevisiae (strain ATCC 204508 / S288c) GN=SUC2 PE=1 SV=1	21.265	9	5	8	5	532	60.6	8539.7	8437.1	8483	4816.4	3085.5	1172.7	98.7986	99.336	56.4001	36.1312	13.7323
P38993	Iron transport multicopper oxidase FET3 OS=Saccharomyces cerevisiae (strain ATCC 204508 / S288c) GN=FET3 PE=1 SV=2	63.095	20	8	23	8	636	72.3	11293.9	11837	11391.3	6111.7	4891.7	2405.2	104.809	100.862	54.1151	43.3128	21.2965
P43561	Iron transport multicopper oxidase FET5 OS=Saccharomyces cerevisiae (strain ATCC 204508 / S288c) GN=FET5 PE=1 SV=1	22.643	6	3	6	3	622	70.8	2512.8	2337	2649.4	1620.7	1281.5	727.3	93.0038	105.436	64.4978	50.9989	28.9438
Q12078	Iron transporter SMF3 OS=Saccharomyces cerevisiae (strain ATCC 204508 / S288c) GN=SMF3 PE=1 SV=1	7.256	4	1	1	1	473	51.7	886	878.4	855.9	429.1	266.2	134.4	99.1422	96.6027	48.4312	30.0451	15.1693
P28834	Isocitrate dehydrogenase [NAD] subunit 1, mitochondrial OS=Saccharomyces cerevisiae (strain ATCC 204508 / S288c) GN=IDH1 PE=1 SV=2	157.408	48	18	77	18	360	39.3	60810.7	60788.9	57885.5	35980.5	25783.3	3992.4	99.9642	95.1897	59.168	42.3993	6.56529
P28241	Isocitrate dehydrogenase [NAD] subunit 2, mitochondrial OS=Saccharomyces cerevisiae (strain ATCC 204508 / S288c) GN=IDH2 PE=1 SV=1	184.746	74	20	94	20	369	39.7	75837	77458.4	70408.6	43487.3	30801.2	5332.5	102.138	92.842	57.3431	40.615	7.03153
P41939	Isocitrate dehydrogenase [NADP] cytoplasmic OS=Saccharomyces cerevisiae (strain ATCC 204508 / S288c) GN=IDP2 PE=1 SV=2	176.328	63	25	85	21	412	46.5	36817.6	37231.9	33064.3	12178.5	7645.3	2717.6	101.125	89.8057	33.0779	20.7653	7.38125
P21954	Isocitrate dehydrogenase [NADP], mitochondrial OS=Saccharomyces cerevisiae (strain ATCC 204508 / S288c) GN=IDP1 PE=1 SV=1	313.881	64	32	147	28	428	48.2	117188	121654	115369	62834	25163.7	8018.2	103.811	98.4478	53.618	21.4729	6.84215
P28240	Isocitrate lyase OS=Saccharomyces cerevisiae (strain ATCC 204508 / S288c) GN=ICL1 PE=1 SV=1	207.037	60	25	91	25	557	62.4	62769.8	65548.2	60733.5	28826.3	14861.3	5189.8	104.426	96.7559	45.9238	23.6759	8.26799
P09436	Isoleucine--tRNA ligase, cytoplasmic OS=Saccharomyces cerevisiae (strain ATCC 204508 / S288c) GN=ILS1 PE=1 SV=1	564.611	64	68	345	67	1072	122.9	258472	269862	234986	90837.7	55537.5	18418.1	104.407	90.9135	35.1442	21.4869	7.12577
P15496	Isopentenyl-diphosphate Delta-isomerase OS=Saccharomyces cerevisiae (strain ATCC 204508 / S288c) GN=IDI1 PE=1 SV=2	30.587	20	4	12	4	288	33.3	3705.8	3888.8	3721.7	2318.2	1639.3	530.2	104.938	100.429	62.556	44.2361	14.3073
P38144	ISWI chromatin-remodeling complex ATPase ISW1 OS=Saccharomyces cerevisiae (strain ATCC 204508 / S288c) GN=ISW1 PE=1 SV=2	77.077	16	15	23	15	1129	131	12930.5	15219	14306.1	6520.1	4457.2	1986.5	117.698	110.638	50.4242	34.4704	15.3629
Q08773	ISWI chromatin-remodeling complex ATPase ISW2 OS=Saccharomyces cerevisiae (strain ATCC 204508 / S288c) GN=ISW2 PE=1 SV=1	20.548	5	5	7	5	1120	130.2	4341.7	4787	4415.9	2157.7	1507	815.4	110.256	101.709	49.6971	34.7099	18.7807
Q12072	ISWI one complex protein 2 OS=Saccharomyces cerevisiae (strain ATCC 204508 / S288c) GN=IOC2 PE=1 SV=1	3.344	2	2	2	1	812	93.4	1029	1517.1	1181.3	494.1	340.2	79.3	147.434	114.801	48.0175	33.0612	7.70651
P53940	J domain-containing protein APJ1 OS=Saccharomyces cerevisiae (strain ATCC 204508 / S288c) GN=APJ1 PE=1 SV=1	4	2	1	1	1	528	58.9	1016.4	1140.4	917.7	397.1	310.8	124.8	112.2	90.2893	39.0693	30.5785	12.2786
P38853	Kelch repeat-containing protein 1 OS=Saccharomyces cerevisiae (strain ATCC 204508 / S288c) GN=KEL1 PE=1 SV=1	86.902	20	22	44	22	1164	131	22448.6	21769.6	22702.5	15377.3	14137.2	10982.8	96.9753	101.131	68.5	62.9759	48.9242
Q08979	Kelch repeat-containing protein 3 OS=Saccharomyces cerevisiae (strain ATCC 204508 / S288c) GN=KEL3 PE=1 SV=1	23.333	6	4	6	4	651	75.4	5903.6	5575.3	5034.8	2025	1471.5	593.8	94.439	85.2836	34.3011	24.9255	10.0583
P06168	Ketol-acid reductoisomerase, mitochondrial OS=Saccharomyces cerevisiae (strain ATCC 204508 / S288c) GN=ILV5 PE=1 SV=1	368.902	70	26	280	26	395	44.3	280972	273880	208370	71401.6	48316.9	11442.8	97.4757	74.1603	25.4124	17.1963	4.07258
P22023	Killer toxin-resistance protein 5 OS=Saccharomyces cerevisiae (strain ATCC 204508 / S288c) GN=KRE5 PE=1 SV=2	17.928	3	4	5	4	1365	156.4	5772.2	5427.9	5026.5	2077.8	1306	583.5	94.0352	87.0812	35.9967	22.6257	10.1088
P27895	Kinesin-like protein CIN8 OS=Saccharomyces cerevisiae (strain ATCC 204508 / S288c) GN=CIN8 PE=1 SV=3	8.153	1	1	1	1	1000	113.2	766.9	725.5	694.3	386.2	272.2	70.8	94.6016	90.5333	50.3586	35.4935	9.23197
P17119	Kinesin-like protein KAR3 OS=Saccharomyces cerevisiae (strain ATCC 204508 / S288c) GN=KAR3 PE=1 SV=1	6.868	3	2	2	2	729	84	1096.9	1129.5	902.9	383.4	224.5	37.2	102.972	82.3138	34.953	20.4668	3.39138
P28743	Kinesin-like protein KIP2 OS=Saccharomyces cerevisiae (strain ATCC 204508 / S288c) GN=KIP2 PE=1 SV=1	4.433	2	1	1	1	706	78.3	229.7	167.8	210.8	118.7	62.5	20.5	73.0518	91.7719	51.6761	27.2094	8.92468
P53086	Kinesin-like protein KIP3 OS=Saccharomyces cerevisiae (strain ATCC 204508 / S288c) GN=KIP3 PE=1 SV=1	3.003	2	2	3	1	805	91	691.6	649.7	547.1	228.4	207	85.7	93.9416	79.1064	33.0249	29.9306	12.3916
P32364	Kinesin-related protein SMY1 OS=Saccharomyces cerevisiae (strain ATCC 204508 / S288c) GN=SMY1 PE=1 SV=1	13.772	8	3	3	3	656	73.8	3109.7	3198.2	2743	1438	990.5	490.8	102.846	88.2079	46.2424	31.8519	15.7829
P40460	Kinetochore protein NDC80 OS=Saccharomyces cerevisiae (strain ATCC 204508 / S288c) GN=NDC80 PE=1 SV=1	4.563	3	2	2	2	691	80.4	603.7	570.6	546.6	276	185.5	88.9	94.5171	90.5417	45.7181	30.7272	14.7259
Q08581	Kinetochore protein SLK19 OS=Saccharomyces cerevisiae (strain ATCC 204508 / S288c) GN=SLK19 PE=1 SV=1	93.024	25	20	38	20	821	95.3	22475.5	21001.8	21701.2	14278.7	13098.7	10374.6	93.4431	96.5549	63.5301	58.2799	46.1596
Q04477	Kinetochore protein SPC24 OS=Saccharomyces cerevisiae (strain ATCC 204508 / S288c) GN=SPC24 PE=1 SV=1	5.134	6	1	1	1	213	24.6	712.7	769	706.2	389.8	342.8	251.2	107.9	99.088	54.6934	48.0988	35.2462
P43618	Kinetochore-associated protein CNN1 OS=Saccharomyces cerevisiae (strain ATCC 204508 / S288c) GN=CNN1 PE=1 SV=1	2.126	6	1	1	1	361	41.3	33.5	26.7	34.1	21.4	17.3	9.2	79.7015	101.791	63.8806	51.6418	27.4627
P39731	Kinetochore-associated protein MTW1 OS=Saccharomyces cerevisiae (strain ATCC 204508 / S288c) GN=MTW1 PE=1 SV=2	4.827	4	1	1	1	289	33.2	538	503.7	507.4	303.2	215.2	94.2	93.6245	94.3123	56.3569	40	17.5093
P47149	Kinetochore-associated protein NNF1 OS=Saccharomyces cerevisiae (strain ATCC 204508 / S288c) GN=NNF1 PE=1 SV=3	10.369	6	1	4	1	201	23.6	1168.1	1060.1	1122.9	614.1	498.8	411.3	90.7542	96.1305	52.5726	42.7018	35.211
KKA1_ECOLX	KKA1_ECOLX	15.11	14	3	4	3	271	30.9	3131	3705.4	3798.7	2099.6	1828.1	948.9	118.346	121.325	67.0584	58.3871	30.3066
P25586	KRR1 small subunit processome component OS=Saccharomyces cerevisiae (strain ATCC 204508 / S288c) GN=KRR1 PE=1 SV=1	45.194	40	11	15	11	316	37.1	19637.3	21086	17222	7388.5	5308.5	1660.3	107.377	87.7004	37.6248	27.0327	8.45483
Q05979	Kynureninase OS=Saccharomyces cerevisiae (strain ATCC 204508 / S288c) GN=BNA5 PE=1 SV=1	9.463	8	2	3	2	453	51	3901	4530	3910.8	1994.3	861.2	282.9	116.124	100.251	51.1228	22.0764	7.25199
P38169	Kynurenine 3-monooxygenase OS=Saccharomyces cerevisiae (strain ATCC 204508 / S288c) GN=BNA4 PE=1 SV=1	2.693	3	1	1	1	460	52.4	668.2	714.1	643.3	232	160.6	61.4	106.869	96.2736	34.7201	24.0347	9.18887
P38986	L-asparaginase 1 OS=Saccharomyces cerevisiae (strain ATCC 204508 / S288c) GN=ASP1 PE=1 SV=1	94.321	45	11	38	11	381	41.4	34180.9	32577.8	31953.9	15660.1	7393.4	2873.9	95.31	93.4847	45.8154	21.6302	8.40791
P33399	La protein homolog OS=Saccharomyces cerevisiae (strain ATCC 204508 / S288c) GN=LHP1 PE=1 SV=2	152.02	72	20	58	20	275	32.1	48910.1	51337.8	47192.9	22123.4	14576.1	6628.2	104.964	96.4891	45.2328	29.8018	13.5518
P50107	Lactoylglutathione lyase OS=Saccharomyces cerevisiae (strain ATCC 204508 / S288c) GN=GLO1 PE=1 SV=1	65.414	33	10	31	10	326	37.2	21728.1	21922.3	20376.3	11635.9	7073.8	2035.1	100.894	93.7786	53.5523	32.556	9.36621
P10614	Lanosterol 14-alpha demethylase OS=Saccharomyces cerevisiae (strain ATCC 204508 / S288c) GN=ERG11 PE=1 SV=1	99.783	37	16	34	16	530	60.7	31203.2	30696.3	26994.1	11119.3	7281.9	2332	98.3755	86.5107	35.6351	23.337	7.47359
P38604	Lanosterol synthase OS=Saccharomyces cerevisiae (strain ATCC 204508 / S288c) GN=ERG7 PE=1 SV=6	2.704	2	2	2	2	731	83.4	1895.9	2044.1	1453.3	551	370.8	110.7	107.817	76.6549	29.0627	19.558	5.83892
P53145	Large subunit GTPase 1 OS=Saccharomyces cerevisiae (strain ATCC 204508 / S288c) GN=LSG1 PE=1 SV=1	142.987	42	23	40	23	640	72.7	26157.5	24392.8	22058.7	9108.8	6652.5	2321.1	93.2536	84.3303	34.8229	25.4325	8.87355
P53281	LAS seventeen-binding protein 1 OS=Saccharomyces cerevisiae (strain ATCC 204508 / S288c) GN=LSB1 PE=1 SV=1	30.073	25	4	19	4	241	26.1	13126.1	13340.7	12598.4	10384.9	10824.4	11076.7	101.635	95.9798	79.1164	82.4647	84.3868
P43603	LAS seventeen-binding protein 3 OS=Saccharomyces cerevisiae (strain ATCC 204508 / S288c) GN=LSB3 PE=1 SV=3	57.283	22	9	21	6	459	49.3	12510	13116.3	12189.4	6405.2	4992.5	2838.2	104.847	97.4373	51.2006	39.9081	22.6875
P25369	LAS seventeen-binding protein 5 OS=Saccharomyces cerevisiae (strain ATCC 204508 / S288c) GN=LSB5 PE=1 SV=3	24.537	18	4	5	4	354	39.8	2431	2471	2649.5	1081.3	707.7	285.4	101.645	108.988	44.4796	29.1115	11.74
Q12500	Late secretory pathway protein AVL9 OS=Saccharomyces cerevisiae (strain ATCC 204508 / S288c) GN=AVL9 PE=1 SV=1	12.269	5	3	3	3	764	86.4	1366.9	1344.3	1148.4	591.4	535.4	264	98.3466	84.0149	43.2658	39.1689	19.3138
Q12038	Lethal(2) giant larvae protein homolog SRO7 OS=Saccharomyces cerevisiae (strain ATCC 204508 / S288c) GN=SRO7 PE=1 SV=1	2.331	1	1	1	1	1033	114.4	2090.6	1919	1849.4	796.1	530.6	214.7	91.7918	88.4626	38.08	25.3803	10.2698
Q06493	LETM1 domain-containing protein YLH47, mitochondrial OS=Saccharomyces cerevisiae (strain ATCC 204508 / S288c) GN=YLH47 PE=1 SV=1	40.446	21	8	15	8	454	52.1	10955.4	12793.5	11101.6	4748.4	3315.3	1141.6	116.778	101.335	43.343	30.2618	10.4204
Q04081	Leucine carboxyl methyltransferase 1 OS=Saccharomyces cerevisiae (strain ATCC 204508 / S288c) GN=PPM1 PE=1 SV=1	23.758	17	4	5	4	328	37.7	2581.5	2714.6	2407.1	846.3	560.7	197	105.156	93.2442	32.7833	21.7199	7.63122
P26637	Leucine--tRNA ligase, cytoplasmic OS=Saccharomyces cerevisiae (strain ATCC 204508 / S288c) GN=CDC60 PE=1 SV=1	565.181	59	58	300	56	1090	124.1	291876	294594	227372	81500.3	54245.1	18724.5	100.931	77.9001	27.9229	18.585	6.41523
Q08817	Leucine-rich repeat-containing protein SOG2 OS=Saccharomyces cerevisiae (strain ATCC 204508 / S288c) GN=SOG2 PE=1 SV=1	18.91	5	4	6	4	791	87.3	2381.3	2369.2	2263.3	1274.1	974	522	99.4919	95.0447	53.5044	40.902	21.9208
Q10740	Leukotriene A-4 hydrolase homolog OS=Saccharomyces cerevisiae (strain ATCC 204508 / S288c) GN=LAP2 PE=1 SV=1	80.153	35	19	25	19	671	77.3	21033.5	23204.1	19784.2	8847.1	4893.2	1544	110.32	94.0604	42.0619	23.2638	7.34067
P36165	Lipase 4 OS=Saccharomyces cerevisiae (strain ATCC 204508 / S288c) GN=TGL4 PE=1 SV=1	2.081	1	1	1	1	910	102.7	1641.3	1745.9	1425.4	708.1	526.6	263.4	106.373	86.8458	43.1426	32.0843	16.0483
Q12043	Lipase 5 OS=Saccharomyces cerevisiae (strain ATCC 204508 / S288c) GN=TGL5 PE=1 SV=1	3.028	1	1	1	1	749	84.7	705.2	798.4	649.9	351.1	289.1	153.8	113.216	92.1583	49.7873	40.9955	21.8094
P38139	Lipid droplet hydrolase 1 OS=Saccharomyces cerevisiae (strain ATCC 204508 / S288c) GN=LDH1 PE=1 SV=2	11.437	10	3	3	3	375	43.3	2610.5	2698.5	2532.7	1587.5	734	239	103.371	97.0197	60.8121	28.1172	9.15533
P32875	Lipoyl synthase, mitochondrial OS=Saccharomyces cerevisiae (strain ATCC 204508 / S288c) GN=LIP5 PE=1 SV=1	3.169	3	1	1	1	414	46.2	546.8	450.2	499.3	256.1	136.3	75.3	82.3336	91.3131	46.8361	24.9268	13.771
P47044	LOG family protein YJL055W OS=Saccharomyces cerevisiae (strain ATCC 204508 / S288c) GN=YJL055W PE=1 SV=1	26.478	16	3	8	2	245	26.8	2868.3	2353.1	3074.8	1880.2	748.1	241.7	82.0381	107.199	65.551	26.0817	8.42659
P36775	Lon protease homolog, mitochondrial OS=Saccharomyces cerevisiae (strain ATCC 204508 / S288c) GN=PIM1 PE=1 SV=2	281.178	44	42	107	42	1133	127	76949.4	78160.9	67445	28855.3	19348.6	6687.1	101.574	87.6485	37.4991	25.1446	8.69026
Q08045	Long chronological lifespan protein 2 OS=Saccharomyces cerevisiae (strain ATCC 204508 / S288c) GN=LCL2 PE=1 SV=1	7.462	14	2	3	2	131	14.9	3198.8	2818.7	2617.1	1838.8	2110.9	1446.6	88.1174	81.8151	57.4841	65.9904	45.2232
P30624	Long-chain-fatty-acid--CoA ligase 1 OS=Saccharomyces cerevisiae (strain ATCC 204508 / S288c) GN=FAA1 PE=1 SV=1	167.284	42	25	67	22	700	77.8	66361.3	69020.4	54519.8	20283	13516.3	3783.1	104.007	82.156	30.5645	20.3677	5.70076
P39002	Long-chain-fatty-acid--CoA ligase 3 OS=Saccharomyces cerevisiae (strain ATCC 204508 / S288c) GN=FAA3 PE=1 SV=1	35.772	10	8	13	4	694	77.9	6365.4	7041.2	5432.7	2565.8	1607.6	628.8	110.617	85.3473	40.3085	25.2553	9.87841
P47912	Long-chain-fatty-acid--CoA ligase 4 OS=Saccharomyces cerevisiae (strain ATCC 204508 / S288c) GN=FAA4 PE=1 SV=1	151.166	31	23	60	21	694	77.2	61033.4	58807.5	50221.5	20470.6	13872.6	5939.7	96.353	82.2853	33.54	22.7295	9.73188
P40347	Low molecular weight phosphotyrosine protein phosphatase OS=Saccharomyces cerevisiae (strain ATCC 204508 / S288c) GN=LTP1 PE=1 SV=1	18	27	3	4	3	161	18.7	5063.1	5708.5	4565.3	2015.7	1116.9	318.3	112.747	90.1681	39.8116	22.0596	6.28666
P37303	Low specificity L-threonine aldolase OS=Saccharomyces cerevisiae (strain ATCC 204508 / S288c) GN=GLY1 PE=1 SV=2	183.8	58	20	83	20	387	42.8	68410.4	66236.7	55715.7	22107.8	14446.1	4677.3	96.8226	81.4433	32.3164	21.1168	6.83712
P32466	Low-affinity glucose transporter HXT3 OS=Saccharomyces cerevisiae (strain ATCC 204508 / S288c) GN=HXT3 PE=1 SV=1	41.371	11	4	12	3	567	62.5	4236.6	3811.4	4598.1	2586.8	1876	1221.5	89.9637	108.533	61.0584	44.2808	28.8321
P39535	Low-affinity phosphate transporter PHO90 OS=Saccharomyces cerevisiae (strain ATCC 204508 / S288c) GN=PHO90 PE=1 SV=1	5.289	2	2	2	1	881	97.6	2643.6	2619.2	2448.4	1344	929.8	513	99.077	92.6161	50.8398	35.1717	19.4054
P27514	Low-affinity phosphate transporter PHO91 OS=Saccharomyces cerevisiae (strain ATCC 204508 / S288c) GN=PHO91 PE=1 SV=2	3.341	1	1	1	1	894	99.4	1047.4	1098.2	963.9	407.7	266.3	86.7	104.85	92.0279	38.925	25.4249	8.27764
P40971	Lysine biosynthesis regulatory protein LYS14 OS=Saccharomyces cerevisiae (strain ATCC 204508 / S288c) GN=LYS14 PE=1 SV=2	2.564	1	1	1	1	790	89.3	702.6	848.9	576.7	247.4	176.1	84.9	120.823	82.0808	35.2121	25.064	12.0837
P15180	Lysine--tRNA ligase, cytoplasmic OS=Saccharomyces cerevisiae (strain ATCC 204508 / S288c) GN=KRS1 PE=1 SV=2	370.583	60	34	222	34	591	67.9	225974	211800	178676	69593.4	51295.9	15625.7	93.7278	79.0693	30.7971	22.6999	6.91483
P32487	Lysine-specific permease OS=Saccharomyces cerevisiae (strain ATCC 204508 / S288c) GN=LYP1 PE=1 SV=2	4.17	1	1	1	1	611	68	990	980.9	1050.9	579.7	492.2	285.9	99.0808	106.152	58.5556	49.7172	28.8788
Q06508	Lysophosphatidic acid:oleoyl-CoA acyltransferase 1 OS=Saccharomyces cerevisiae (strain ATCC 204508 / S288c) GN=LOA1 PE=1 SV=1	15.085	7	2	5	2	300	33.8	2111.7	2284.6	1881	797.5	492.5	233.5	108.188	89.0752	37.7658	23.3224	11.0574
P39105	Lysophospholipase 1 OS=Saccharomyces cerevisiae (strain ATCC 204508 / S288c) GN=PLB1 PE=1 SV=2	36.127	13	8	11	8	664	71.6	8804.2	9785.7	9275.1	5814.2	5240.4	3866.3	111.148	105.349	66.0389	59.5216	43.9143
Q03674	Lysophospholipase 2 OS=Saccharomyces cerevisiae (strain ATCC 204508 / S288c) GN=PLB2 PE=1 SV=1	3.644	2	1	1	1	706	75.4	600	585.8	594.1	342.2	288.1	189.5	97.6333	99.0167	57.0333	48.0167	31.5833
Q08548	Lysophospholipid acyltransferase OS=Saccharomyces cerevisiae (strain ATCC 204508 / S288c) GN=ALE1 PE=1 SV=1	5.611	2	1	1	1	619	72.2	1335.2	1398.7	1182.9	625	504.4	290.5	104.756	88.5935	46.8095	37.7771	21.757
Q06151	m7GpppX diphosphatase OS=Saccharomyces cerevisiae (strain ATCC 204508 / S288c) GN=DCS1 PE=1 SV=1	79.208	43	13	36	11	350	40.7	27221.6	28441.7	26407.1	15349	10226.6	2516.2	104.482	97.0079	56.3854	37.568	9.24339
Q99210	Maf-like protein YOR111W OS=Saccharomyces cerevisiae (strain ATCC 204508 / S288c) GN=YOR111W PE=1 SV=1	5.97	10	1	1	1	232	26.5	421	441.9	373.3	191.2	119.9	41.6	104.964	88.6698	45.4157	28.4798	9.88124
P54115	Magnesium-activated aldehyde dehydrogenase, cytosolic OS=Saccharomyces cerevisiae (strain ATCC 204508 / S288c) GN=ALD6 PE=1 SV=4	623.072	84	38	460	38	500	54.4	498172	532735	410035	137133	81981.4	20881.3	106.938	82.308	27.5272	16.4564	4.19159
P41800	Maintenance of mitochondrial morphology protein 1 OS=Saccharomyces cerevisiae (strain ATCC 204508 / S288c) GN=MMM1 PE=1 SV=2	2.737	2	1	1	1	426	48.6	580.5	635.8	581.8	248.6	176.5	46.6	109.526	100.224	42.8252	30.4048	8.02756
P47018	Maintenance of telomere capping protein 1 OS=Saccharomyces cerevisiae (strain ATCC 204508 / S288c) GN=MTC1 PE=1 SV=1	179.052	61	25	80	25	478	53.4	52053.2	55191.2	53362.4	38571.2	34949.9	16328.9	106.028	102.515	74.0996	67.1427	31.3696
