## Supplementary material for "Temperature sensitive Mutant Proteome Profiling: a novel tool for the characterization of the global impact of missense mutations on the proteome": Supp. Tab. 3 (part 5 of 6)

### Sheet: pup2ts Rep1 (continued)
Accession	Description	Sum PEP Score	Coverage [%]	# Peptides	# PSMs	# Unique Peptides	# AAs	MW [kDa]	Raw Abundance 35	Raw Abundance 45	Raw Abundance 50	Raw Abundance 55	Raw Abundance 60	Raw Abundance 75	45: % soluble	50: % soluble	55: % soluble	60: % soluble	75: % soluble
Q03897	Maintenance of telomere capping protein 5 OS=Saccharomyces cerevisiae (strain ATCC 204508 / S288c) GN=MTC5 PE=1 SV=1	2.235	1	1	1	1	1148	130.9	1619.7	1698.6	1241.1	541.2	384.2	139.3	104.871	76.6253	33.4136	23.7204	8.60036
P22133	Malate dehydrogenase, cytoplasmic OS=Saccharomyces cerevisiae (strain ATCC 204508 / S288c) GN=MDH2 PE=1 SV=2	15.837	8	3	4	3	377	40.7	2723.4	3363	2592.1	1361.6	630.4	258.7	123.485	95.1788	49.9963	23.1475	9.49916
P17505	Malate dehydrogenase, mitochondrial OS=Saccharomyces cerevisiae (strain ATCC 204508 / S288c) GN=MDH1 PE=1 SV=2	300.572	73	21	163	21	334	35.6	135182	145961	135576	61845	34648.6	16745.2	107.974	100.291	45.7495	25.6311	12.3872
P32419	Malate dehydrogenase, peroxisomal OS=Saccharomyces cerevisiae (strain ATCC 204508 / S288c) GN=MDH3 PE=1 SV=3	179.839	65	20	55	20	343	37.2	45251.6	47133.4	40831	14254.8	8792.1	2603.6	104.159	90.2311	31.5012	19.4294	5.75361
P30952	Malate synthase 1, glyoxysomal OS=Saccharomyces cerevisiae (strain ATCC 204508 / S288c) GN=MLS1 PE=1 SV=1	274.445	64	32	146	32	554	62.8	115042	125441	111247	72317.6	42424.1	8386.9	109.039	96.7012	62.8618	36.877	7.29028
Q12283	Malonyl CoA-acyl carrier protein transacylase, mitochondrial OS=Saccharomyces cerevisiae (strain ATCC 204508 / S288c) GN=MCT1 PE=1 SV=2	14.047	4	1	2	1	360	40.7	581.9	535.3	548.1	211.9	121.6	52	91.9918	94.1914	36.4152	20.8971	8.93624
P39986	Manganese-transporting ATPase 1 OS=Saccharomyces cerevisiae (strain ATCC 204508 / S288c) GN=SPF1 PE=1 SV=1	73.97	18	17	23	17	1215	135.2	19471.5	17729.1	17276.6	8233.7	4899.7	1702.9	91.0515	88.7276	42.2859	25.1634	8.7456
P36091	Mannan endo-1,6-alpha-mannosidase DCW1 OS=Saccharomyces cerevisiae (strain ATCC 204508 / S288c) GN=DCW1 PE=1 SV=1	4.001	3	1	1	1	449	49.5	610.2	719.4	602.4	313.2	264.1	108.1	117.896	98.7217	51.3274	43.2809	17.7155
Q05031	Mannan endo-1,6-alpha-mannosidase DFG5 OS=Saccharomyces cerevisiae (strain ATCC 204508 / S288c) GN=DFG5 PE=1 SV=1	6.228	3	2	5	2	458	50.5	1535	1711.1	1640.3	1040.1	722.1	190.7	111.472	106.86	67.759	47.0423	12.4235
P39107	Mannan polymerase complexes subunit MNN9 OS=Saccharomyces cerevisiae (strain ATCC 204508 / S288c) GN=MNN9 PE=1 SV=3	12.471	9	3	5	2	395	45.9	510.5	432.7	428.8	220.6	136.4	48.4	84.76	83.9961	43.2125	26.7189	9.4809
P23642	Mannan polymerase I complex VAN1 subunit OS=Saccharomyces cerevisiae (strain ATCC 204508 / S288c) GN=VAN1 PE=1 SV=3	4.309	4	2	2	2	535	61.1	1202.1	1226.8	989.1	508.2	337.4	94.9	102.055	82.281	42.276	28.0675	7.89452
P32629	Mannan polymerase II complex ANP1 subunit OS=Saccharomyces cerevisiae (strain ATCC 204508 / S288c) GN=ANP1 PE=1 SV=3	8.517	4	2	2	2	500	58.1	3513.2	3397.1	3032.2	1337.5	906.8	311.3	96.6953	86.3088	38.0707	25.8112	8.86087
P41940	Mannose-1-phosphate guanyltransferase OS=Saccharomyces cerevisiae (strain ATCC 204508 / S288c) GN=PSA1 PE=1 SV=2	351.394	73	23	294	23	361	39.5	317967	344379	274556	85422.9	52469.3	11628.9	108.307	86.3471	26.8653	16.5015	3.65726
P29952	Mannose-6-phosphate isomerase OS=Saccharomyces cerevisiae (strain ATCC 204508 / S288c) GN=PMI40 PE=1 SV=4	186.703	66	23	96	23	429	48.2	91546.6	96982.1	87815.8	32753.5	20175.7	7039.5	105.937	95.9247	35.778	22.0387	7.68953
P35206	Mannosyl phosphorylinositol ceramide synthase regulatory protein CSG2 OS=Saccharomyces cerevisiae (strain ATCC 204508 / S288c) GN=CSG2 PE=1 SV=2	1.827	2	1	1	1	410	45.4	791.8	863.7	677.3	307.9	219.4	74.9	109.081	85.5393	38.8861	27.709	9.45946
P53008	Mannosyl-oligosaccharide glucosidase OS=Saccharomyces cerevisiae (strain ATCC 204508 / S288c) GN=CWH41 PE=1 SV=1	121.032	31	23	39	23	833	96.4	29520.7	30345.7	28085.2	15263.9	7927	2757.2	102.795	95.1373	51.7058	26.8523	9.33989
P54070	Mannosyltransferase KTR6 OS=Saccharomyces cerevisiae (strain ATCC 204508 / S288c) GN=KTR6 PE=1 SV=1	16.095	8	3	3	3	446	52.1	949.9	820.2	915.9	420.3	269.4	118.7	86.3459	96.4207	44.2468	28.3609	12.4961
P32491	MAP kinase kinase MKK2/SSP33 OS=Saccharomyces cerevisiae (strain ATCC 204508 / S288c) GN=MKK2 PE=1 SV=2	4.405	2	1	2	1	506	56.7	479.7	567.5	534.5	310.9	247.9	161.6	118.303	111.424	64.8113	51.6781	33.6877
P08018	MAP kinase kinase PBS2 OS=Saccharomyces cerevisiae (strain ATCC 204508 / S288c) GN=PBS2 PE=1 SV=4	13.802	8	4	4	4	668	72.7	3338.5	3369	3041.8	1774.5	1557.5	1001.2	100.914	91.1128	53.1526	46.6527	29.9895
P43638	MAP-homologous protein 1 OS=Saccharomyces cerevisiae (strain ATCC 204508 / S288c) GN=MHP1 PE=1 SV=1	19.447	4	5	5	5	1398	155.1	3222	3637.4	3100.7	1586.1	1287	697.4	112.893	96.2353	49.2272	39.9441	21.6449
P25588	Mediator of replication checkpoint protein 1 OS=Saccharomyces cerevisiae (strain ATCC 204508 / S288c) GN=MRC1 PE=1 SV=3	6.026	3	2	2	2	1096	124.3	77	69.9	90.7	57.3	48.9	43.1	90.7792	117.792	74.4156	63.5065	55.974
Q12321	Mediator of RNA polymerase II transcription subunit 1 OS=Saccharomyces cerevisiae (strain ATCC 204508 / S288c) GN=MED1 PE=1 SV=1	4.7	2	1	1	1	566	64.2	598.9	579.7	504.9	214.9	143.6	33.5	96.7941	84.3046	35.8825	23.9773	5.59359
Q06213	Mediator of RNA polymerase II transcription subunit 10 OS=Saccharomyces cerevisiae (strain ATCC 204508 / S288c) GN=NUT2 PE=1 SV=1	15.307	27	3	3	3	157	17.9	2106.5	1823.6	1983.7	1363.8	1268.6	960.5	86.5701	94.1704	64.7425	60.2231	45.597
P25648	Mediator of RNA polymerase II transcription subunit 12 OS=Saccharomyces cerevisiae (strain ATCC 204508 / S288c) GN=SRB8 PE=1 SV=2	1.143	1	1	1	1	1427	166.8	471.1	255.3	475.4	215.3	91	39.1	54.1923	100.913	45.7015	19.3165	8.29972
P19263	Mediator of RNA polymerase II transcription subunit 14 OS=Saccharomyces cerevisiae (strain ATCC 204508 / S288c) GN=RGR1 PE=1 SV=2	9.912	4	2	2	2	1082	123.3	2014.9	2236.7	1677.8	700.3	408.8	107.1	111.008	83.2696	34.7561	20.2888	5.3154
P19659	Mediator of RNA polymerase II transcription subunit 15 OS=Saccharomyces cerevisiae (strain ATCC 204508 / S288c) GN=GAL11 PE=1 SV=3	12.546	4	3	4	3	1081	120.2	1898.7	2215.5	1848.3	969.4	889.5	531.1	116.685	97.3456	51.056	46.8478	27.9718
P32259	Mediator of RNA polymerase II transcription subunit 16 OS=Saccharomyces cerevisiae (strain ATCC 204508 / S288c) GN=SIN4 PE=1 SV=1	16.707	4	4	5	4	974	111.2	3867.3	4020.2	3222.7	1307.6	859.2	337.4	103.954	83.332	33.8117	22.2171	8.72443
P32569	Mediator of RNA polymerase II transcription subunit 17 OS=Saccharomyces cerevisiae (strain ATCC 204508 / S288c) GN=SRB4 PE=1 SV=1	18.882	7	6	8	6	687	78.4	8803.9	8938.9	8016.2	4146.4	2697.6	1165.5	101.533	91.0528	47.0973	30.641	13.2385
P32585	Mediator of RNA polymerase II transcription subunit 18 OS=Saccharomyces cerevisiae (strain ATCC 204508 / S288c) GN=SRB5 PE=1 SV=1	2.015	3	1	1	1	307	34.3	1176.4	1262.6	1007.2	490.2	391.4	216.1	107.327	85.6171	41.6695	33.271	18.3696
Q12124	Mediator of RNA polymerase II transcription subunit 2 OS=Saccharomyces cerevisiae (strain ATCC 204508 / S288c) GN=MED2 PE=1 SV=1	12.129	4	2	2	2	431	47.7	962.8	934.1	922.5	618.6	549.8	392.3	97.0191	95.8143	64.2501	57.1043	40.7457
P47822	Mediator of RNA polymerase II transcription subunit 21 OS=Saccharomyces cerevisiae (strain ATCC 204508 / S288c) GN=SRB7 PE=1 SV=1	3.877	9	1	2	1	140	16.1	2774.8	2729.1	2809.4	2104.2	1828.4	1521.1	98.353	101.247	75.8325	65.893	54.8184
P32570	Mediator of RNA polymerase II transcription subunit 22 OS=Saccharomyces cerevisiae (strain ATCC 204508 / S288c) GN=SRB6 PE=1 SV=1	4.628	14	1	1	1	121	13.9	136.3	84.7	126.5	64.2	31.3	13	62.1423	92.81	47.102	22.964	9.53778
P40356	Mediator of RNA polymerase II transcription subunit 3 OS=Saccharomyces cerevisiae (strain ATCC 204508 / S288c) GN=PGD1 PE=1 SV=2	5.427	4	2	3	2	397	43.1	1728.3	1843.2	1537.2	735.3	614.5	465.4	106.648	88.9429	42.5447	35.5552	26.9282
Q12343	Mediator of RNA polymerase II transcription subunit 4 OS=Saccharomyces cerevisiae (strain ATCC 204508 / S288c) GN=MED4 PE=1 SV=1	13.903	12	3	5	3	284	32.2	4967.2	4321	4191.9	2555.8	2273	1764.5	86.9907	84.3916	51.4535	45.7602	35.523
P53114	Mediator of RNA polymerase II transcription subunit 5 OS=Saccharomyces cerevisiae (strain ATCC 204508 / S288c) GN=NUT1 PE=1 SV=1	13.429	2	3	4	3	1132	128.7	3990.3	3662.9	3578	1509.1	1004.6	469	91.7951	89.6674	37.8192	25.1761	11.7535
P38782	Mediator of RNA polymerase II transcription subunit 6 OS=Saccharomyces cerevisiae (strain ATCC 204508 / S288c) GN=MED6 PE=1 SV=1	14.2	9	3	3	3	295	32.8	2382.4	2493.7	1897.6	764	501.3	210.5	104.672	79.6508	32.0685	21.0418	8.83563
Q08278	Mediator of RNA polymerase II transcription subunit 7 OS=Saccharomyces cerevisiae (strain ATCC 204508 / S288c) GN=MED7 PE=1 SV=1	4.437	4	1	1	1	222	25.6	1468.9	1574.7	1296.3	664.7	411.4	139.6	107.203	88.2497	45.2515	28.0074	9.50371
P38304	Mediator of RNA polymerase II transcription subunit 8 OS=Saccharomyces cerevisiae (strain ATCC 204508 / S288c) GN=MED8 PE=1 SV=3	7.719	8	1	2	1	223	25.3	2425.5	2579.4	2223.2	1228	961.2	535.4	106.345	91.6595	50.6287	39.6289	22.0738
P33308	Mediator of RNA polymerase II transcription subunit 9 OS=Saccharomyces cerevisiae (strain ATCC 204508 / S288c) GN=CSE2 PE=1 SV=1	2.428	5	1	3	1	149	17.4	388.6	274.1	364.7	239.2	181.3	144.3	70.5353	93.8497	61.5543	46.6547	37.1333
P38295	Medium-chain fatty acid ethyl ester synthase/esterase 2 OS=Saccharomyces cerevisiae (strain ATCC 204508 / S288c) GN=EHT1 PE=1 SV=1	48.73	21	8	18	8	451	51.2	14678	13599.2	11883.4	5133.4	3400.6	1641	92.6502	80.9606	34.9734	23.168	11.18
P38741	Meiotic activator RIM4 OS=Saccharomyces cerevisiae (strain ATCC 204508 / S288c) GN=RIM4 PE=1 SV=1	35.082	12	6	7	6	713	80.1	5947.9	6071.4	5106.6	2168.9	1607.2	672.1	102.076	85.8555	36.465	27.0213	11.2998
Q03104	Meiotic sister chromatid recombination protein 1 OS=Saccharomyces cerevisiae (strain ATCC 204508 / S288c) GN=MSC1 PE=1 SV=1	128.439	44	22	35	22	513	59.6	36919	38024.5	34567.8	20557.9	17729.2	7638.8	102.994	93.6315	55.6838	48.0219	20.6907
Q05812	Meiotic sister-chromatid recombination protein 3 OS=Saccharomyces cerevisiae (strain ATCC 204508 / S288c) GN=MSC3 PE=1 SV=1	13.349	5	4	4	4	728	80.5	3518.3	3689.7	3173.8	1596.5	1261.2	679.6	104.872	90.2083	45.377	35.8469	19.3161
Q08818	Meiotic sister-chromatid recombination protein 6, mitochondrial OS=Saccharomyces cerevisiae (strain ATCC 204508 / S288c) GN=MSC6 PE=1 SV=1	5.416	3	2	2	2	692	79.9	1097.2	1058.2	931	449.6	336.2	62.6	96.4455	84.8524	40.977	30.6416	5.70543
P47085	MEMO1 family protein YJR008W OS=Saccharomyces cerevisiae (strain ATCC 204508 / S288c) GN=YJR008W PE=1 SV=1	2.445	2	1	1	1	338	38.5	554	561.6	482.5	177.4	104.5	22.9	101.372	87.0939	32.0217	18.8628	4.13357
Q08601	Metacaspase-1 OS=Saccharomyces cerevisiae (strain ATCC 204508 / S288c) GN=MCA1 PE=1 SV=2	44.462	16	4	9	4	432	48	7149.6	7640.8	6714.5	3542.3	2735.9	1640.4	106.87	93.9143	49.5454	38.2665	22.9439
P39109	Metal resistance protein YCF1 OS=Saccharomyces cerevisiae (strain ATCC 204508 / S288c) GN=YCF1 PE=1 SV=2	38.457	7	9	14	8	1515	171	8344.6	7836.7	7282.3	3315.7	2369.9	1121.3	93.9134	87.2696	39.7347	28.4004	13.4374
P21192	Metallothionein expression activator OS=Saccharomyces cerevisiae (strain ATCC 204508 / S288c) GN=ACE2 PE=1 SV=1	4.864	1	1	3	1	770	86.6	3104.4	1516.5	4656.4	2077.4	560.7	313.8	48.85	149.994	66.9179	18.0615	10.1082
Q01662	Methionine aminopeptidase 1 OS=Saccharomyces cerevisiae (strain ATCC 204508 / S288c) GN=MAP1 PE=1 SV=2	130.717	49	16	61	16	387	43.3	53345.1	53782.8	42499.4	17692.2	12634.8	4091.7	100.821	79.6688	33.1656	23.685	7.67025
P38174	Methionine aminopeptidase 2 OS=Saccharomyces cerevisiae (strain ATCC 204508 / S288c) GN=MAP2 PE=1 SV=4	83.241	33	12	35	12	421	47.5	22615.5	22381.4	22263.2	13771.6	8518.8	2396.6	98.9649	98.4422	60.8945	37.668	10.5972
P00958	Methionine--tRNA ligase, cytoplasmic OS=Saccharomyces cerevisiae (strain ATCC 204508 / S288c) GN=MES1 PE=1 SV=4	392.434	59	42	147	42	751	85.6	147100	148276	122530	45875.6	29985.3	8050	100.8	83.2971	31.1867	20.3843	5.47248
Q02046	Methylenetetrahydrofolate dehydrogenase [NAD(+)] OS=Saccharomyces cerevisiae (strain ATCC 204508 / S288c) GN=MTD1 PE=1 SV=1	56.453	43	11	16	10	320	36.2	17950.2	17587	14193.3	5523.2	4000.3	1584.7	97.9766	79.0704	30.7696	22.2855	8.82831
P46151	Methylenetetrahydrofolate reductase 1 OS=Saccharomyces cerevisiae (strain ATCC 204508 / S288c) GN=MET12 PE=1 SV=2	17.461	11	6	7	6	657	73.9	3410.1	3447	2958.2	1424.5	915.1	344	101.082	86.7482	41.773	26.835	10.0877
P53128	Methylenetetrahydrofolate reductase 2 OS=Saccharomyces cerevisiae (strain ATCC 204508 / S288c) GN=MET13 PE=1 SV=2	5.53	2	1	1	1	600	68.5	1132.4	1211.7	1029.2	418.3	302.6	177.1	107.003	90.8866	36.9392	26.722	15.6394
P53045	Methylsterol monooxygenase OS=Saccharomyces cerevisiae (strain ATCC 204508 / S288c) GN=ERG25 PE=1 SV=1	21.057	17	6	9	6	309	36.5	7323.6	7730.1	5830.9	2355.6	1727.9	567.4	105.551	79.6179	32.1645	23.5936	7.74756
Q06489	Methylthioribose-1-phosphate isomerase OS=Saccharomyces cerevisiae (strain ATCC 204508 / S288c) GN=MRI1 PE=1 SV=1	51.48	34	11	19	11	411	45	9752.9	9821.9	9709.5	5053.1	2237.2	803.6	100.707	99.555	51.8113	22.9388	8.2396
P47095	Methylthioribulose-1-phosphate dehydratase OS=Saccharomyces cerevisiae (strain ATCC 204508 / S288c) GN=MDE1 PE=1 SV=1	39.662	32	6	13	6	244	27.4	8558.1	8688.5	7715.1	4055.2	3209.9	579.5	101.524	90.1497	47.3843	37.5072	6.77136
P07277	Mevalonate kinase OS=Saccharomyces cerevisiae (strain ATCC 204508 / S288c) GN=ERG12 PE=1 SV=1	58.252	35	9	13	9	443	48.4	6747	7104.9	6826.1	4154.6	3860.2	560.9	105.305	101.172	61.577	57.2136	8.31332
P38341	MICOS complex subunit MIC12 OS=Saccharomyces cerevisiae (strain ATCC 204508 / S288c) GN=MIC12 PE=1 SV=1	2.469	11	1	1	1	106	12.4	848.1	1160.6	1044.8	480.7	272.9	122.2	136.847	123.193	56.6796	32.1778	14.4087
P43594	MICOS complex subunit MIC19 OS=Saccharomyces cerevisiae (strain ATCC 204508 / S288c) GN=MIC19 PE=1 SV=1	43.97	36	5	9	5	170	18.8	4225.7	5173.9	5268	3895.1	3801.3	2849.9	122.439	124.666	92.1764	89.9567	67.4421
P50945	MICOS complex subunit MIC27 OS=Saccharomyces cerevisiae (strain ATCC 204508 / S288c) GN=MIC27 PE=1 SV=1	4.656	8	2	2	2	234	26.9	908.9	972.2	837.9	325.6	231.5	75.9	106.964	92.1884	35.8235	25.4703	8.35075
P36112	MICOS complex subunit MIC60 OS=Saccharomyces cerevisiae (strain ATCC 204508 / S288c) GN=MIC60 PE=1 SV=1	29.901	10	4	5	4	540	61	3797.6	4007.1	4765.6	2139.1	1542.5	573.5	105.517	125.49	56.3277	40.6178	15.1016
P50087	MICOS subunit MIC26 OS=Saccharomyces cerevisiae (strain ATCC 204508 / S288c) GN=MIC26 PE=1 SV=1	10.543	9	2	3	2	233	26.9	1301.6	1113.7	1445.9	752	491.2	331.3	85.5639	111.086	57.775	37.7382	25.4533
Q12019	Midasin OS=Saccharomyces cerevisiae (strain ATCC 204508 / S288c) GN=MDN1 PE=1 SV=1	334.122	17	63	96	63	4910	559	57796.6	57105.1	49555.7	20673.6	13540.5	5399.3	98.8036	85.7415	35.7696	23.4278	9.3419
P29496	Minichromosome maintenance protein 5 OS=Saccharomyces cerevisiae (strain ATCC 204508 / S288c) GN=MCM5 PE=1 SV=1	44.489	15	10	14	9	775	86.4	10287.3	10745.9	9067.7	4162.3	2898.1	1344.3	104.458	88.1446	40.4606	28.1716	13.0676
P40050	MIOREX complex component 1 OS=Saccharomyces cerevisiae (strain ATCC 204508 / S288c) GN=MRX1 PE=1 SV=1	2.076	2	1	1	1	688	79.5	64	46.4	75.8	72.9	29.3	15.7	72.5	118.438	113.906	45.7812	24.5312
P47084	MIOREX complex component 12 OS=Saccharomyces cerevisiae (strain ATCC 204508 / S288c) GN=MRX12 PE=1 SV=2	18.597	11	5	7	5	519	59.7	8257	8123	6398.3	2647	1768.8	636	98.3771	77.4894	32.0576	21.4218	7.70256
Q05892	MIOREX complex component 2 OS=Saccharomyces cerevisiae (strain ATCC 204508 / S288c) GN=COQ11 PE=1 SV=1	15.154	10	3	6	3	277	31.5	6399.4	7713.5	6156.7	2809.6	3843.8	2469.8	120.535	96.2075	43.9041	60.065	38.5942
P38829	MIP18 family protein YHR122W OS=Saccharomyces cerevisiae (strain ATCC 204508 / S288c) GN=YHR122W PE=1 SV=1	30.106	19	3	5	3	231	25.7	3054.3	2989.3	2914.9	1406.3	921	409.2	97.8719	95.4359	46.0433	30.1542	13.3975
P40515	Mitochondria fission 1 protein OS=Saccharomyces cerevisiae (strain ATCC 204508 / S288c) GN=FIS1 PE=1 SV=1	15.583	25	4	10	4	155	17.7	7276.4	6228.9	7148.8	3328.5	2122.5	841.5	85.6041	98.2464	45.7438	29.1696	11.5648
Q03028	Mitochondrial 2-oxodicarboxylate carrier 1 OS=Saccharomyces cerevisiae (strain ATCC 204508 / S288c) GN=ODC1 PE=1 SV=1	9.567	6	2	3	2	310	34.2	1924.4	2145.9	2418.2	1139.9	963.9	475.2	111.51	125.66	59.234	50.0883	24.6934
Q99297	Mitochondrial 2-oxodicarboxylate carrier 2 OS=Saccharomyces cerevisiae (strain ATCC 204508 / S288c) GN=ODC2 PE=1 SV=1	6.114	4	1	1	1	307	34	660.7	801.5	1039.4	384.4	259.1	60.1	121.311	157.318	58.1807	39.216	9.09641
P40513	Mitochondrial acidic protein MAM33 OS=Saccharomyces cerevisiae (strain ATCC 204508 / S288c) GN=MAM33 PE=1 SV=1	32.969	23	6	10	6	266	30.1	5163.1	5198.4	4613.4	2645.7	2440.3	2131.1	100.684	89.3533	51.2425	47.2642	41.2756
P18496	Mitochondrial ATPase complex subunit ATP10 OS=Saccharomyces cerevisiae (strain ATCC 204508 / S288c) GN=ATP10 PE=1 SV=2	5.118	4	1	1	1	279	32.1	770.1	695	767.2	392.7	239	155.3	90.248	99.6234	50.9934	31.0349	20.1662
P23493	Mitochondrial biogenesis regulation protein 1 OS=Saccharomyces cerevisiae (strain ATCC 204508 / S288c) GN=MBR1 PE=1 SV=2	8.86	4	1	3	1	339	36.9	466.1	422.7	471.1	334.3	265.3	229.4	90.6887	101.073	71.7228	56.9191	49.2169
P38127	Mitochondrial carrier protein RIM2 OS=Saccharomyces cerevisiae (strain ATCC 204508 / S288c) GN=RIM2 PE=3 SV=1	3.448	2	1	1	1	377	42.1	905.9	1291.4	1159.3	461.4	374.9	171.4	142.554	127.972	50.9328	41.3843	18.9204
Q08179	Mitochondrial distribution and morphology protein 38 OS=Saccharomyces cerevisiae (strain ATCC 204508 / S288c) GN=MDM38 PE=1 SV=1	87.183	33	19	28	19	573	65	20175.2	23662.3	23315.1	13713.7	9913.6	4421.2	117.284	115.563	67.9731	49.1376	21.914
P47025	Mitochondrial division protein 1 OS=Saccharomyces cerevisiae (strain ATCC 204508 / S288c) GN=MDV1 PE=1 SV=1	4.555	1	1	2	1	714	80	1433.9	2697.2	1370.8	633.1	452	197.8	188.102	95.5994	44.1523	31.5224	13.7945
P32843	Mitochondrial escape protein 2 OS=Saccharomyces cerevisiae (strain ATCC 204508 / S288c) GN=YME2 PE=1 SV=1	4.567	2	1	1	1	850	96.6	251.9	217.3	276.7	125.7	78.1	61.1	86.2644	109.845	49.9008	31.0044	24.2557
Q04922	Mitochondrial F-box protein MFB1 OS=Saccharomyces cerevisiae (strain ATCC 204508 / S288c) GN=MFB1 PE=1 SV=1	4.309	4	2	2	2	465	53.1	558.8	557.7	573.5	370.4	250.2	172.8	99.8031	102.631	66.2849	44.7745	30.9234
P27882	Mitochondrial FAD-linked sulfhydryl oxidase ERV1 OS=Saccharomyces cerevisiae (strain ATCC 204508 / S288c) GN=ERV1 PE=1 SV=2	7.565	15	3	3	3	189	21.6	2016	1932.6	2053.2	1047.7	853.2	477	95.8631	101.845	51.9692	42.3214	23.6607
P32787	Mitochondrial genome maintenance protein MGM101 OS=Saccharomyces cerevisiae (strain ATCC 204508 / S288c) GN=MGM101 PE=1 SV=1	56.321	45	10	22	10	269	30.1	18659.2	19706	17105.5	7297.9	4883.4	2134.9	105.61	91.6733	39.1115	26.1715	11.4415
P38988	Mitochondrial GTP/GDP carrier protein 1 OS=Saccharomyces cerevisiae (strain ATCC 204508 / S288c) GN=GGC1 PE=1 SV=1	59.268	38	9	17	9	300	33.2	9962.6	10822.5	11839.6	4601.7	3607.5	926.8	108.631	118.84	46.1897	36.2104	9.30279
Q06630	Mitochondrial homologous recombination protein 1 OS=Saccharomyces cerevisiae (strain ATCC 204508 / S288c) GN=MHR1 PE=1 SV=1	6.749	10	1	1	1	226	26.9	432.6	489.3	442.3	221.8	150.4	61	113.107	102.242	51.2714	34.7665	14.1008
P87108	Mitochondrial import inner membrane translocase subunit TIM10 OS=Saccharomyces cerevisiae (strain ATCC 204508 / S288c) GN=TIM10 PE=1 SV=1	36	60	5	17	5	93	10.3	9122.4	10065.5	8798	7947.7	8250.5	6291.2	110.338	96.4439	87.1229	90.4422	68.9643
P53299	Mitochondrial import inner membrane translocase subunit TIM13 OS=Saccharomyces cerevisiae (strain ATCC 204508 / S288c) GN=TIM13 PE=1 SV=1	39.543	68	7	15	7	105	11.3	7326.4	8308.8	6896.5	6715.6	6260	4987.2	113.409	94.1322	91.663	85.4444	68.0716
Q07914	Mitochondrial import inner membrane translocase subunit TIM14 OS=Saccharomyces cerevisiae (strain ATCC 204508 / S288c) GN=PAM18 PE=1 SV=1	6.042	9	1	3	1	168	17.9	1991.1	2163.7	1868.1	831.5	647.1	198	108.669	93.8225	41.7608	32.4996	9.94425
P42949	Mitochondrial import inner membrane translocase subunit TIM16 OS=Saccharomyces cerevisiae (strain ATCC 204508 / S288c) GN=PAM16 PE=1 SV=1	15.739	14	2	4	2	149	16.2	2749.7	3506.9	2860.3	1301.7	972.7	510.8	127.538	104.022	47.3397	35.3748	18.5766
P39515	Mitochondrial import inner membrane translocase subunit TIM17 OS=Saccharomyces cerevisiae (strain ATCC 204508 / S288c) GN=TIM17 PE=1 SV=1	7.076	10	2	3	2	158	16.6	610.3	733.7	828.9	352.8	197.5	71.9	120.22	135.818	57.8076	32.3611	11.7811
P32897	Mitochondrial import inner membrane translocase subunit TIM23 OS=Saccharomyces cerevisiae (strain ATCC 204508 / S288c) GN=TIM23 PE=1 SV=1	19.085	21	3	5	3	222	23.2	2311.9	2964.6	2521.6	1274.5	951.6	414	128.232	109.07	55.1278	41.1609	17.9073
Q01852	Mitochondrial import inner membrane translocase subunit TIM44 OS=Saccharomyces cerevisiae (strain ATCC 204508 / S288c) GN=TIM44 PE=1 SV=1	82.038	39	17	33	17	431	48.8	26746.3	28159.7	26749.8	14250.7	10797.4	5264.2	105.284	100.013	53.281	40.3697	19.682
Q02776	Mitochondrial import inner membrane translocase subunit TIM50 OS=Saccharomyces cerevisiae (strain ATCC 204508 / S288c) GN=TIM50 PE=1 SV=1	43.238	21	10	16	10	476	55.1	7665.7	9144.3	9558	4106.5	2902.2	1340	119.289	124.685	53.5698	37.8596	17.4805
P57744	Mitochondrial import inner membrane translocase subunit TIM8 OS=Saccharomyces cerevisiae (strain ATCC 204508 / S288c) GN=TIM8 PE=1 SV=1	30.115	49	3	6	3	87	9.8	2048.7	2043.5	2155.3	1649.2	1715.9	1409.9	99.7462	105.203	80.4998	83.7556	68.8193
O74700	Mitochondrial import inner membrane translocase subunit TIM9 OS=Saccharomyces cerevisiae (strain ATCC 204508 / S288c) GN=TIM9 PE=1 SV=1	32.631	48	4	10	4	87	10.2	8353.9	8828	8561.3	6600	7669.2	6079.5	105.675	102.483	79.005	91.8038	72.7744
P35180	Mitochondrial import receptor subunit TOM20 OS=Saccharomyces cerevisiae (strain ATCC 204508 / S288c) GN=TOM20 PE=1 SV=1	13.234	21	3	6	3	183	20.3	3275.1	3778.9	4091.9	1927	1264	634.1	115.383	124.94	58.8379	38.5942	19.3612
P49334	Mitochondrial import receptor subunit TOM22 OS=Saccharomyces cerevisiae (strain ATCC 204508 / S288c) GN=TOM22 PE=1 SV=3	52.034	45	6	18	6	152	16.8	12765.2	13118.2	16166.8	10249.8	8481.4	4317.3	102.765	126.647	80.2949	66.4416	33.8209
P23644	Mitochondrial import receptor subunit TOM40 OS=Saccharomyces cerevisiae (strain ATCC 204508 / S288c) GN=TOM40 PE=1 SV=1	41.914	32	7	9	7	387	42	5495.8	6186.1	7360.3	2719.9	1899.7	424.7	112.561	133.926	49.4905	34.5664	7.72772
P80967	Mitochondrial import receptor subunit TOM5 OS=Saccharomyces cerevisiae (strain ATCC 204508 / S288c) GN=TOM5 PE=1 SV=1	2.326	16	1	2	1	50	6	389.3	430.1	447	453	263.3	364.2	110.48	114.821	116.363	67.6342	93.5525
P07213	Mitochondrial import receptor subunit TOM70 OS=Saccharomyces cerevisiae (strain ATCC 204508 / S288c) GN=TOM70 PE=1 SV=2	117.021	38	22	38	22	617	70.1	30490.2	32009.1	32207.4	14008.4	10065.4	3118.5	104.982	105.632	45.9439	33.0119	10.2279
P32795	Mitochondrial inner membrane i-AAA protease supercomplex subunit YME1 OS=Saccharomyces cerevisiae (strain ATCC 204508 / S288c) GN=YME1 PE=1 SV=1	14.305	5	3	4	3	747	81.7	2560.7	2417.6	2955.5	1101.6	851.9	350.5	94.4117	115.418	43.0195	33.2682	13.6877
Q04341	Mitochondrial intermembrane space cysteine motif-containing protein MIX14 OS=Saccharomyces cerevisiae (strain ATCC 204508 / S288c) GN=MIX14 PE=4 SV=1	3.67	7	1	1	1	121	13.9	765.8	728.1	690.2	594.6	699.2	519.9	95.077	90.128	77.6443	91.3032	67.8898
Q03667	Mitochondrial intermembrane space cysteine motif-containing protein MIX17 OS=Saccharomyces cerevisiae (strain ATCC 204508 / S288c) GN=MIX17 PE=1 SV=1	13.127	22	3	4	3	156	16.7	2266.9	2143.9	2189.2	1472.4	1789.5	1496.9	94.5741	96.5724	64.9521	78.9404	66.0329
P38162	Mitochondrial intermembrane space cysteine motif-containing protein MIX23 OS=Saccharomyces cerevisiae (strain ATCC 204508 / S288c) GN=MIX23 PE=1 SV=1	20.504	28	6	7	6	196	23	6011.1	6129.9	5669	3989.3	3507.4	2231.2	101.976	94.3089	66.3656	58.3487	37.118
P36046	Mitochondrial intermembrane space import and assembly protein 40 OS=Saccharomyces cerevisiae (strain ATCC 204508 / S288c) GN=MIA40 PE=1 SV=2	188.075	64	20	47	20	403	44.5	27599.8	29273.7	29170.6	21183.7	23064.9	19696.1	106.065	105.691	76.7531	83.5691	71.3632
P47031	Mitochondrial outer membrane protein IML2 OS=Saccharomyces cerevisiae (strain ATCC 204508 / S288c) GN=IML2 PE=1 SV=1	20.169	7	5	8	5	731	82.5	4848.3	4795	4249.8	1662.4	1157.2	515.7	98.9006	87.6555	34.2883	23.8682	10.6367
P38325	Mitochondrial outer membrane protein OM14 OS=Saccharomyces cerevisiae (strain ATCC 204508 / S288c) GN=OM14 PE=1 SV=1	17.255	30	3	7	3	134	14.6	7077.7	7975.5	7513.6	3140.1	2579.4	922.5	112.685	106.159	44.3661	36.444	13.0339
P16547	Mitochondrial outer membrane protein OM45 OS=Saccharomyces cerevisiae (strain ATCC 204508 / S288c) GN=OM45 PE=1 SV=2	190.593	61	32	80	31	393	44.6	49048.4	57584.7	62293.2	40092.4	39010.4	26161.2	117.404	127.004	81.7405	79.5345	53.3375
P04840	Mitochondrial outer membrane protein porin 1 OS=Saccharomyces cerevisiae (strain ATCC 204508 / S288c) GN=POR1 PE=1 SV=4	138.698	53	17	61	17	283	30.4	44487.4	49784.1	70035.8	27537.2	22528.2	4752.7	111.906	157.428	61.8989	50.6395	10.6832
P36114	Mitochondrial outer membrane protein YKR018C OS=Saccharomyces cerevisiae (strain ATCC 204508 / S288c) GN=YKR018C PE=1 SV=1	147.98	35	22	66	22	725	81.7	38291.7	36588.6	34101.9	14366.5	9206.1	4240.5	95.5523	89.0582	37.5186	24.042	11.0742
P40364	Mitochondrial peculiar membrane protein 1 OS=Saccharomyces cerevisiae (strain ATCC 204508 / S288c) GN=MPM1 PE=1 SV=1	17.338	16	4	8	4	252	28.5	6379.6	6961.1	6086.1	3614.7	2667.3	1011.5	109.115	95.3994	56.6603	41.8098	15.8552
P34227	Mitochondrial peroxiredoxin PRX1 OS=Saccharomyces cerevisiae (strain ATCC 204508 / S288c) GN=PRX1 PE=1 SV=1	92.225	51	12	37	12	261	29.5	34506.8	35928.6	32849.3	17589.8	13803.9	7244.4	104.12	95.1966	50.9749	40.0034	20.9941
P23641	Mitochondrial phosphate carrier protein OS=Saccharomyces cerevisiae (strain ATCC 204508 / S288c) GN=MIR1 PE=1 SV=1	84.503	39	11	29	11	311	32.8	30517.6	33182.2	35969.4	12330.8	8535.6	2011.6	108.731	117.864	40.4055	27.9694	6.59161
P32898	Mitochondrial presequence protease OS=Saccharomyces cerevisiae (strain ATCC 204508 / S288c) GN=CYM1 PE=1 SV=2	41.998	10	10	14	10	989	112.1	13457	13284.3	12244.6	4878.2	3015.5	1109.6	98.7167	90.9906	36.2503	22.4084	8.24552
P25491	Mitochondrial protein import protein MAS5 OS=Saccharomyces cerevisiae (strain ATCC 204508 / S288c) GN=YDJ1 PE=1 SV=1	282.056	56	25	200	25	409	44.6	170185	175997	151780	64895.5	44137.4	15112.4	103.415	89.185	38.1323	25.9349	8.87998
P42844	Mitochondrial protein import protein ZIM17 OS=Saccharomyces cerevisiae (strain ATCC 204508 / S288c) GN=ZIM17 PE=1 SV=2	7.684	16	1	3	1	174	19.8	518.5	579.8	506	341.1	290.3	242.1	111.823	97.5892	65.7859	55.9884	46.6924
Q02772	Mitochondrial protein PET191 OS=Saccharomyces cerevisiae (strain ATCC 204508 / S288c) GN=PET191 PE=1 SV=1	17.997	30	3	5	3	108	12.4	3743	3989	4117	3195.6	3465.4	2239.3	106.572	109.992	85.3754	92.5835	59.8263
P40341	Mitochondrial respiratory chain complexes assembly protein YTA12 OS=Saccharomyces cerevisiae (strain ATCC 204508 / S288c) GN=YTA12 PE=1 SV=2	19.438	8	6	7	6	825	93.2	3676.2	3251.4	4147.2	2032.8	1418.8	795.9	88.4446	112.812	55.2962	38.5942	21.6501
P10849	Mitochondrial transcription factor 2 OS=Saccharomyces cerevisiae (strain ATCC 204508 / S288c) GN=MTF2 PE=1 SV=1	6.115	4	2	2	2	440	51.2	1642.6	1640.2	1537	873.4	708.7	438.1	99.8539	93.5712	53.1718	43.145	26.6711
Q03429	Mitochondrial zinc maintenance protein 1, mitochondrial OS=Saccharomyces cerevisiae (strain ATCC 204508 / S288c) GN=MZM1 PE=1 SV=1	6.963	13	1	1	1	123	13.9	512.7	406.4	534.9	331.1	199.1	155.4	79.2666	104.33	64.5797	38.8336	30.3101
P11914	Mitochondrial-processing peptidase subunit alpha OS=Saccharomyces cerevisiae (strain ATCC 204508 / S288c) GN=MAS2 PE=1 SV=1	45.004	22	9	16	9	482	53.3	14581.7	14164.8	11812.9	4738.4	3254.3	1346.8	97.1409	81.0118	32.4955	22.3177	9.23623
P10507	Mitochondrial-processing peptidase subunit beta OS=Saccharomyces cerevisiae (strain ATCC 204508 / S288c) GN=MAS1 PE=1 SV=1	33.284	18	7	16	7	462	51.1	8611.1	8239.8	7104.2	2939.9	1731.5	686.3	95.6881	82.5005	34.1408	20.1078	7.96995
P32485	Mitogen-activated protein kinase HOG1 OS=Saccharomyces cerevisiae (strain ATCC 204508 / S288c) GN=HOG1 PE=1 SV=2	56.811	29	9	23	8	435	48.8	13571.4	14800.9	12498.4	4491.7	2682.9	869.4	109.059	92.0937	33.0968	19.7688	6.40612
Q00772	Mitogen-activated protein kinase SLT2/MPK1 OS=Saccharomyces cerevisiae (strain ATCC 204508 / S288c) GN=SLT2 PE=1 SV=2	35.15	15	6	11	5	484	55.6	4814.5	4866.2	4003.4	1782.2	1192.5	582.5	101.074	83.153	37.0173	24.7689	12.0989
P40958	Mitotic spindle checkpoint component MAD2 OS=Saccharomyces cerevisiae (strain ATCC 204508 / S288c) GN=MAD2 PE=1 SV=1	11.172	17	3	4	3	196	22.3	3514.5	4066.9	3487	1729.3	909.1	316.4	115.718	99.2175	49.2047	25.8671	9.0027
P28321	Monoglyceride lipase OS=Saccharomyces cerevisiae (strain ATCC 204508 / S288c) GN=YJU3 PE=1 SV=2	23.737	22	6	13	6	313	35.5	16190	16256.5	13350.5	5196.9	3446.5	1304.3	100.411	82.4614	32.0994	21.2878	8.05621
P25651	Monopolin complex subunit CSM1 OS=Saccharomyces cerevisiae (strain ATCC 204508 / S288c) GN=CSM1 PE=1 SV=1	9.7	17	2	3	2	190	21.7	459.4	465.5	359.6	111.8	120.4	52.4	101.328	78.276	24.3361	26.2081	11.4062
Q03835	Monothiol glutaredoxin-3 OS=Saccharomyces cerevisiae (strain ATCC 204508 / S288c) GN=GRX3 PE=1 SV=2	22.059	22	6	24	6	250	28.2	11979	11419	11035.6	6329.2	5213.6	1385.6	95.3252	92.1246	52.8358	43.5228	11.5669
Q02784	Monothiol glutaredoxin-5, mitochondrial OS=Saccharomyces cerevisiae (strain ATCC 204508 / S288c) GN=GRX5 PE=1 SV=1	48.505	57	6	14	6	150	16.9	5546.9	4882.1	5095.5	3198.9	2528.1	2550.1	88.0149	91.8621	57.67	45.5768	45.9734
Q12438	Monothiol glutaredoxin-6 OS=Saccharomyces cerevisiae (strain ATCC 204508 / S288c) GN=GRX6 PE=1 SV=1	2.045	3	1	1	1	231	25.8	1243.7	1473.4	1221.8	642.2	460.1	175.2	118.469	98.2391	51.6362	36.9945	14.087
P38068	Monothiol glutaredoxin-7 OS=Saccharomyces cerevisiae (strain ATCC 204508 / S288c) GN=GRX7 PE=1 SV=1	9.596	14	2	4	2	203	22.6	2109.4	1846.3	1877	1011	667.3	304.5	87.5273	88.9826	47.9283	31.6346	14.4354
P25298	mRNA 3'-end-processing protein RNA14 OS=Saccharomyces cerevisiae (strain ATCC 204508 / S288c) GN=RNA14 PE=1 SV=2	40.671	13	7	8	7	677	79.9	6155	6110.4	5476.9	2178.5	1246.7	467.4	99.2754	88.9829	35.394	20.2551	7.59383
P25299	mRNA 3'-end-processing protein RNA15 OS=Saccharomyces cerevisiae (strain ATCC 204508 / S288c) GN=RNA15 PE=1 SV=1	28.952	36	5	5	5	296	32.8	2071.3	2223.3	2021.5	1150.5	703.7	421.3	107.338	97.5957	55.5448	33.9738	20.3399
P32783	mRNA cap guanine-N7 methyltransferase OS=Saccharomyces cerevisiae (strain ATCC 204508 / S288c) GN=ABD1 PE=1 SV=1	20.922	9	4	6	4	436	50.3	5811.6	5675.5	5161.9	2606.1	2061.9	1018.3	97.6581	88.8206	44.8431	35.479	17.5219
Q08685	mRNA cleavage and polyadenylation factor CLP1 OS=Saccharomyces cerevisiae (strain ATCC 204508 / S288c) GN=CLP1 PE=1 SV=1	8.314	5	2	2	2	445	50.2	1091.1	1099.3	828.1	276.1	176	47.3	100.752	75.8959	25.3047	16.1305	4.33507
P47976	mRNA decay factor CTH1 OS=Saccharomyces cerevisiae (strain ATCC 204508 / S288c) GN=CTH1 PE=1 SV=2	3.299	2	1	1	1	325	36.7	1081.9	1176.7	1024	655.2	620.2	279.5	108.762	94.6483	60.5601	57.3251	25.8342
P47977	mRNA decay factor CTH2 OS=Saccharomyces cerevisiae (strain ATCC 204508 / S288c) GN=TIS11 PE=1 SV=1	5.699	6	2	2	2	285	32.3	2095.3	2289.3	2013.2	1161.4	1030.5	728.1	109.259	96.0817	55.4288	49.1815	34.7492
Q99257	mRNA export factor MEX67 OS=Saccharomyces cerevisiae (strain ATCC 204508 / S288c) GN=MEX67 PE=1 SV=1	38.049	13	7	12	7	599	67.3	11532.6	11808.8	10022.7	3978.3	2950.4	867	102.395	86.9075	34.4961	25.5831	7.51782
P53897	mRNA stability protein IGO1 OS=Saccharomyces cerevisiae (strain ATCC 204508 / S288c) GN=IGO1 PE=1 SV=1	7.825	6	1	4	1	168	18	780.6	977.2	954.3	849.6	849.3	741.2	125.186	122.252	108.839	108.801	94.9526
Q9P305	mRNA stability protein IGO2 OS=Saccharomyces cerevisiae (strain ATCC 204508 / S288c) GN=IGO2 PE=1 SV=3	13.212	27	4	6	4	131	14.4	6934.2	7356.9	6991.6	4607.6	4369.8	3245.3	106.096	100.828	66.4475	63.0181	46.8014
P34232	mRNA transport regulator MTR2 OS=Saccharomyces cerevisiae (strain ATCC 204508 / S288c) GN=MTR2 PE=1 SV=1	6.939	14	2	2	2	184	20.8	1684.9	1741.1	1549	593.5	502.6	148.5	103.336	91.9342	35.2246	29.8297	8.81358
Q12221	mRNA-binding protein PUF2 OS=Saccharomyces cerevisiae (strain ATCC 204508 / S288c) GN=PUF2 PE=1 SV=1	1.227	1	1	1	1	1075	119.4	48.1	58.8	59	38.2	34.4	12.5	122.245	122.661	79.4179	71.5177	25.9875
Q07807	mRNA-binding protein PUF3 OS=Saccharomyces cerevisiae (strain ATCC 204508 / S288c) GN=PUF3 PE=1 SV=1	20.811	5	5	6	5	879	98	6842.7	7768.8	6134.9	2924.4	2056.5	915	113.534	89.6561	42.7375	30.0539	13.3719
Q01159	mRNA-capping enzyme subunit alpha OS=Saccharomyces cerevisiae (strain ATCC 204508 / S288c) GN=CEG1 PE=1 SV=2	16.35	12	5	11	5	459	52.7	8490	7840	6781.4	2443.2	1502	624.9	92.3439	79.8751	28.7774	17.6914	7.36042
O13297	mRNA-capping enzyme subunit beta OS=Saccharomyces cerevisiae (strain ATCC 204508 / S288c) GN=CET1 PE=1 SV=2	34.929	13	6	10	6	549	61.8	4724.6	4628.6	4250.5	1763.5	1252.7	513.5	97.9681	89.9653	37.3259	26.5144	10.8686
Q12517	mRNA-decapping enzyme subunit 1 OS=Saccharomyces cerevisiae (strain ATCC 204508 / S288c) GN=DCP1 PE=1 SV=1	15.516	12	3	6	3	231	26.3	7744	7590	6966.6	2958.2	1795.7	522.6	98.0114	89.9613	38.1999	23.1883	6.74845
P53550	mRNA-decapping enzyme subunit 2 OS=Saccharomyces cerevisiae (strain ATCC 204508 / S288c) GN=DCP2 PE=1 SV=1	87.911	22	19	27	19	970	108.6	21822	24347.2	21424.7	13813.7	13636.7	9619.4	111.572	98.1794	63.3017	62.4906	44.0812
P53738	Multifunctional methyltransferase subunit TRM112 OS=Saccharomyces cerevisiae (strain ATCC 204508 / S288c) GN=TRM112 PE=1 SV=1	19.779	25	3	8	3	135	15.1	6926.6	7117.4	6734.7	3740.4	3813.4	1428.3	102.755	97.2295	54.0005	55.0544	20.6205
P00937	Multifunctional tryptophan biosynthesis protein OS=Saccharomyces cerevisiae (strain ATCC 204508 / S288c) GN=TRP3 PE=1 SV=2	109.923	45	17	32	17	484	53.5	27971.2	27768.9	23953.3	9707	6341.4	2253.4	99.2768	85.6356	34.7036	22.6712	8.05614
Q06106	Multiple RNA-binding domain-containing protein 1 OS=Saccharomyces cerevisiae (strain ATCC 204508 / S288c) GN=MRD1 PE=1 SV=1	66.025	18	14	18	14	887	101.1	11312	11314.3	10169.3	4360.6	3126.6	1243.5	100.02	89.8983	38.5484	27.6397	10.9928
O14467	Multiprotein-bridging factor 1 OS=Saccharomyces cerevisiae (strain ATCC 204508 / S288c) GN=MBF1 PE=1 SV=2	112.471	62	16	121	16	151	16.4	83836.2	97734.3	83956.8	60729.6	61561.8	48101.4	116.578	100.144	72.4384	73.431	57.3755
P38205	Multisite-specific tRNA:(cytosine-C(5))-methyltransferase OS=Saccharomyces cerevisiae (strain ATCC 204508 / S288c) GN=NCL1 PE=1 SV=1	212.698	54	33	76	33	684	77.8	59894.7	62356.7	53371.7	19454.7	13380.5	4304	104.111	89.1092	32.4815	22.34	7.18594
Q08647	Multisubstrate pseudouridine synthase 7 OS=Saccharomyces cerevisiae (strain ATCC 204508 / S288c) GN=PUS7 PE=1 SV=1	123.128	36	19	45	18	676	77	31116.3	31066.7	30210	15662.1	7628.7	3171.2	99.8406	97.0874	50.3341	24.5167	10.1914
P22035	Myb-like DNA-binding protein BAS1 OS=Saccharomyces cerevisiae (strain ATCC 204508 / S288c) GN=BAS1 PE=1 SV=1	2.6	1	1	1	1	811	89.6	1041.7	1204.9	961.7	593.7	440.5	451.5	115.667	92.3202	56.9934	42.2866	43.3426
P30605	Myo-inositol transporter 1 OS=Saccharomyces cerevisiae (strain ATCC 204508 / S288c) GN=ITR1 PE=1 SV=2	9.026	4	2	2	2	584	63.5	596.1	493.1	624	311.5	206.9	126.3	82.721	104.68	52.2563	34.7089	21.1877
P53141	Myosin light chain 1 OS=Saccharomyces cerevisiae (strain ATCC 204508 / S288c) GN=MLC1 PE=1 SV=1	115.967	91	16	80	16	149	16.4	37235.2	38769.7	36807.2	30591.6	23819.3	24695.9	104.121	98.8506	82.1577	63.9698	66.3241
Q06580	Myosin light chain 2 OS=Saccharomyces cerevisiae (strain ATCC 204508 / S288c) GN=MLC2 PE=1 SV=1	21.685	25	3	6	3	163	18.5	2795.4	2721.6	2972.5	2200.6	1854	1768.2	97.3599	106.335	78.7222	66.3232	63.2539
P47068	Myosin tail region-interacting protein MTI1 OS=Saccharomyces cerevisiae (strain ATCC 204508 / S288c) GN=BBC1 PE=1 SV=2	203.42	34	37	86	37	1157	128.2	52896.8	55821.5	54000.3	38186.4	35024.2	23577.4	105.529	102.086	72.1904	66.2123	44.5725
P08964	Myosin-1 OS=Saccharomyces cerevisiae (strain ATCC 204508 / S288c) GN=MYO1 PE=1 SV=3	58.741	8	16	19	16	1928	223.5	18778.2	19337.5	17370.3	8169.6	6442.8	3431.2	102.978	92.5025	43.5058	34.31	18.2723
P19524	Myosin-2 OS=Saccharomyces cerevisiae (strain ATCC 204508 / S288c) GN=MYO2 PE=1 SV=1	132.864	20	26	43	24	1574	180.6	26329.1	26828.5	22985.7	9860.8	6507.7	2633.9	101.897	87.3015	37.4521	24.7168	10.0038
P36006	Myosin-3 OS=Saccharomyces cerevisiae (strain ATCC 204508 / S288c) GN=MYO3 PE=1 SV=4	14.648	3	4	4	1	1272	142.4	973.4	1168.6	1047.7	560.7	480.5	238.1	120.053	107.633	57.6022	49.3631	24.4607
P32492	Myosin-4 OS=Saccharomyces cerevisiae (strain ATCC 204508 / S288c) GN=MYO4 PE=1 SV=1	14.012	3	3	5	1	1471	169.2	305.7	295.7	252.1	100.4	69.9	21.9	96.7288	82.4665	32.8427	22.8656	7.16389
Q04439	Myosin-5 OS=Saccharomyces cerevisiae (strain ATCC 204508 / S288c) GN=MYO5 PE=1 SV=1	49.173	11	11	12	8	1219	136.8	5376.3	5456.2	5171.7	2364.1	1616.4	799.8	101.486	96.1944	43.9726	30.0653	14.8764
Q03503	N-alpha-acetyltransferase 30 OS=Saccharomyces cerevisiae (strain ATCC 204508 / S288c) GN=MAK3 PE=1 SV=1	1.189	3	1	1	1	176	20.4	871.5	850.5	724	293.9	190	69.6	97.5904	83.0752	33.7235	21.8015	7.98623
Q02197	N-alpha-acetyltransferase, 35 NatC auxiliary subunit OS=Saccharomyces cerevisiae (strain ATCC 204508 / S288c) GN=MAK10 PE=1 SV=1	5.17	2	1	1	1	733	84.2	497.9	577.3	426.5	177.6	134.3	60.9	115.947	85.6598	35.6698	26.9733	12.2314
P07347	N-terminal acetyltransferase A complex catalytic subunit ARD1 OS=Saccharomyces cerevisiae (strain ATCC 204508 / S288c) GN=ARD1 PE=1 SV=2	45.219	37	9	14	9	238	27.6	9934.1	9804.6	8860.4	3450.1	2265.6	702.1	98.6964	89.1918	34.7299	22.8063	7.06758
P12945	N-terminal acetyltransferase A complex subunit NAT1 OS=Saccharomyces cerevisiae (strain ATCC 204508 / S288c) GN=NAT1 PE=1 SV=2	184.803	40	30	58	30	854	98.8	53569.2	55838.1	46006	17902.1	12118.4	3827.2	104.235	85.8814	33.4186	22.622	7.1444
Q08689	N-terminal acetyltransferase A complex subunit NAT5 OS=Saccharomyces cerevisiae (strain ATCC 204508 / S288c) GN=NAT5 PE=1 SV=1	33.362	34	4	6	4	176	19.7	5931	6176.1	4666.2	1579.1	1129.7	268	104.133	78.6748	26.6245	19.0474	4.51863
Q12387	N-terminal acetyltransferase B complex subunit MDM20 OS=Saccharomyces cerevisiae (strain ATCC 204508 / S288c) GN=MDM20 PE=1 SV=1	46.908	16	13	17	13	796	92.8	15193	15730.4	12389.8	5257.7	3626.5	1634.5	103.537	81.5494	34.6061	23.8695	10.7582
Q99271	Na(+)/H(+) antiporter OS=Saccharomyces cerevisiae (strain ATCC 204508 / S288c) GN=NHA1 PE=1 SV=1	4.866	2	2	2	2	985	109.3	357.7	481	411.9	284.2	286.2	237.8	134.47	115.152	79.4521	80.0112	66.4803
P36013	NAD-dependent malic enzyme, mitochondrial OS=Saccharomyces cerevisiae (strain ATCC 204508 / S288c) GN=MAE1 PE=1 SV=1	105.978	34	13	28	13	669	74.3	15953.4	14748.3	12770.2	5071.7	3548.8	1328.7	92.4461	80.0469	31.7907	22.2448	8.32863
P33327	NAD-specific glutamate dehydrogenase OS=Saccharomyces cerevisiae (strain ATCC 204508 / S288c) GN=GDH2 PE=1 SV=1	134.157	29	25	44	25	1092	124.3	33736.4	35443.4	31600.3	19293.6	9848.1	2485.1	105.06	93.6683	57.1893	29.1913	7.36623
P21373	NAD(+) kinase OS=Saccharomyces cerevisiae (strain ATCC 204508 / S288c) GN=UTR1 PE=1 SV=2	10.841	5	3	4	3	530	59.4	1700.8	1484.3	1522.3	1024.1	577.5	261.4	87.2707	89.5049	60.2128	33.9546	15.3692
Q07923	NAD(P)H-dependent FMN reductase LOT6 OS=Saccharomyces cerevisiae (strain ATCC 204508 / S288c) GN=LOT6 PE=1 SV=1	4.833	6	1	1	1	191	21.3	566.6	470.1	569.8	273.7	127.7	57.7	82.9686	100.565	48.3057	22.5379	10.1836
P40165	NAD(P)H-hydrate epimerase OS=Saccharomyces cerevisiae (strain ATCC 204508 / S288c) GN=YNL200C PE=1 SV=1	43.41	27	5	10	5	246	27.5	11129.4	11748.3	10118.7	3512.3	2204.2	699.3	105.561	90.9186	31.5588	19.8052	6.28336
Q06892	NADH kinase POS5, mitochondrial OS=Saccharomyces cerevisiae (strain ATCC 204508 / S288c) GN=POS5 PE=1 SV=2	17.572	13	5	8	4	414	46.2	4599.2	5493.2	4731.9	3469.9	1897.5	567	119.438	102.885	75.4457	41.2572	12.3282
P53164	NADH pyrophosphatase OS=Saccharomyces cerevisiae (strain ATCC 204508 / S288c) GN=NPY1 PE=1 SV=1	30.592	17	5	7	5	384	43.5	7534.6	6840.8	6391.1	2534.7	1899.2	836.4	90.7918	84.8233	33.6408	25.2064	11.1008
P38626	NADH-cytochrome b5 reductase 1 OS=Saccharomyces cerevisiae (strain ATCC 204508 / S288c) GN=CBR1 PE=1 SV=2	23.397	23	7	9	7	284	31.5	6641.1	7334.9	5958.5	2510.6	1776.3	654.3	110.447	89.7216	37.804	26.7471	9.85228
P36060	NADH-cytochrome b5 reductase 2 OS=Saccharomyces cerevisiae (strain ATCC 204508 / S288c) GN=MCR1 PE=1 SV=1	79.459	56	12	30	12	302	34.1	27990.2	27379.4	23907.3	9255.7	7149.5	1997.8	97.8178	85.4131	33.0676	25.5429	7.1375
Q05016	NADP-dependent 3-hydroxy acid dehydrogenase OS=Saccharomyces cerevisiae (strain ATCC 204508 / S288c) GN=YMR226C PE=1 SV=1	213.195	64	18	62	18	267	29.1	39369.7	43890.9	37866.3	17570.4	10550.9	2984.1	111.484	96.1813	44.6292	26.7995	7.57969
Q04894	NADP-dependent alcohol dehydrogenase 6 OS=Saccharomyces cerevisiae (strain ATCC 204508 / S288c) GN=ADH6 PE=1 SV=1	199.327	76	20	90	20	360	39.6	88517.6	89597	85294.4	36537.2	20425.6	8545.8	101.219	96.3587	41.2768	23.0752	9.65435
P07262	NADP-specific glutamate dehydrogenase 1 OS=Saccharomyces cerevisiae (strain ATCC 204508 / S288c) GN=GDH1 PE=1 SV=2	380.854	75	30	235	21	454	49.5	165586	174243	163151	110814	111642	69194.3	105.228	98.5295	66.9225	67.4223	41.7876
P39708	NADP-specific glutamate dehydrogenase 2 OS=Saccharomyces cerevisiae (strain ATCC 204508 / S288c) GN=GDH3 PE=3 SV=1	104.514	38	17	63	8	457	49.6	8297.3	8707.7	7907.7	5234.6	4884.3	1337.2	104.946	95.3045	63.088	58.8661	16.1161
Q03558	NADPH dehydrogenase 2 OS=Saccharomyces cerevisiae (strain ATCC 204508 / S288c) GN=OYE2 PE=1 SV=3	303.022	77	27	150	25	400	45	121841	140475	110341	31530.9	19959.6	5179.8	115.294	90.5616	25.8787	16.3817	4.25128
P41816	NADPH dehydrogenase 3 OS=Saccharomyces cerevisiae (strain ATCC 204508 / S288c) GN=OYE3 PE=1 SV=2	15.878	9	4	12	2	400	44.9	1243.1	1299.4	1130.9	480.2	304.1	134.3	104.529	90.9742	38.6292	24.463	10.8036
P16603	NADPH--cytochrome P450 reductase OS=Saccharomyces cerevisiae (strain ATCC 204508 / S288c) GN=NCP1 PE=1 SV=3	122.651	37	19	34	19	691	76.7	32700.1	31804.2	27671.9	11367.3	7797.2	3308.4	97.2603	84.6233	34.7623	23.8446	10.1174
P40471	NADPH-dependent 1-acyldihydroxyacetone phosphate reductase OS=Saccharomyces cerevisiae (strain ATCC 204508 / S288c) GN=AYR1 PE=1 SV=1	55.909	33	8	23	8	297	32.8	21537.6	22639.5	18217.6	7395.3	4968	1577.3	105.116	84.5851	34.3367	23.0666	7.32347
P38715	NADPH-dependent aldose reductase GRE3 OS=Saccharomyces cerevisiae (strain ATCC 204508 / S288c) GN=GRE3 PE=1 SV=1	117.833	62	19	42	19	327	37.1	38012.5	41880.2	36552.2	13115.4	8193.7	2578.7	110.175	96.1584	34.5029	21.5553	6.78382
Q07551	NADPH-dependent alpha-keto amide reductase OS=Saccharomyces cerevisiae (strain ATCC 204508 / S288c) GN=YDL124W PE=1 SV=1	248.997	84	24	88	24	312	35.5	89035.9	83210.1	69041.2	24954.3	17268.6	5267.7	93.4568	77.5431	28.0272	19.3951	5.91638
Q12181	NADPH-dependent diflavin oxidoreductase 1 OS=Saccharomyces cerevisiae (strain ATCC 204508 / S288c) GN=TAH18 PE=1 SV=1	7.675	4	3	3	3	623	72.3	116.8	102.5	90.1	35.9	25.4	13.1	87.7568	77.1404	30.7363	21.7466	11.2158
Q12068	NADPH-dependent methylglyoxal reductase GRE2 OS=Saccharomyces cerevisiae (strain ATCC 204508 / S288c) GN=GRE2 PE=1 SV=1	71.047	34	10	22	10	342	38.1	18060.1	18453.1	15127.6	5779.1	3839.4	1331.2	102.176	83.7625	31.9993	21.259	7.37094
Q12163	NAP1-binding protein 2 OS=Saccharomyces cerevisiae (strain ATCC 204508 / S288c) GN=NBP2 PE=1 SV=1	43.009	28	4	24	4	236	26.6	6531.4	6164.4	6415.9	3889.8	3448.3	3018.8	94.381	98.2316	59.5554	52.7957	46.2198
P38879	Nascent polypeptide-associated complex subunit alpha OS=Saccharomyces cerevisiae (strain ATCC 204508 / S288c) GN=EGD2 PE=1 SV=3	185.777	55	9	79	9	174	18.7	60352.5	67527.1	60075	39853.7	41735.6	31961.9	111.888	99.5402	66.0349	69.1531	52.9587
Q02642	Nascent polypeptide-associated complex subunit beta-1 OS=Saccharomyces cerevisiae (strain ATCC 204508 / S288c) GN=EGD1 PE=1 SV=2	174.965	85	17	133	17	157	17	89759.1	102170	89806.4	59140.9	63419.5	49940.1	113.826	100.053	65.8885	70.6552	55.6379
P40096	Negative cofactor 2 complex subunit alpha OS=Saccharomyces cerevisiae (strain ATCC 204508 / S288c) GN=BUR6 PE=1 SV=1	18.008	32	4	6	4	142	15.5	4337.5	4356.3	4254.1	2225.4	2021.6	1357.1	100.433	98.0772	51.3061	46.6075	31.2876
Q92317	Negative cofactor 2 complex subunit beta OS=Saccharomyces cerevisiae (strain ATCC 204508 / S288c) GN=NCB2 PE=1 SV=1	10.528	18	3	10	3	146	16.6	3122.5	2607.1	3373.5	2069.2	1539.3	1050.2	83.494	108.038	66.2674	49.297	33.6333
P32831	Negative growth regulatory protein NGR1 OS=Saccharomyces cerevisiae (strain ATCC 204508 / S288c) GN=NGR1 PE=1 SV=2	30.326	11	6	7	6	672	75	4107.3	5078.4	4719.2	2736.4	2304.6	1662.8	123.643	114.898	66.6228	56.1099	40.484
P53094	Negative regulator of sporulation MDS3 OS=Saccharomyces cerevisiae (strain ATCC 204508 / S288c) GN=MDS3 PE=1 SV=2	21.118	3	4	4	4	1487	166.9	3226.5	3098.7	2963.6	1546.7	990.7	580.6	96.0391	91.8519	47.9374	30.7051	17.9947
Q02931	NET1-associated nuclear protein 1 OS=Saccharomyces cerevisiae (strain ATCC 204508 / S288c) GN=NAN1 PE=1 SV=1	44.739	16	12	14	12	896	101.2	11824.8	12952.5	11152	4041.3	2918	918.9	109.537	94.3103	34.1765	24.677	7.77096
P32356	Neutral trehalase OS=Saccharomyces cerevisiae (strain ATCC 204508 / S288c) GN=NTH1 PE=1 SV=3	63.259	19	13	23	13	751	85.8	19738.8	20464.6	17400.1	6274.5	3923.1	1312.2	103.677	88.1518	31.7876	19.8751	6.64782
P53081	NGG1-interacting factor 3 OS=Saccharomyces cerevisiae (strain ATCC 204508 / S288c) GN=NIF3 PE=1 SV=1	136.147	55	12	53	12	288	31.9	24173.5	25631.2	24126.1	15525.6	15072	7816.6	106.03	99.8039	64.2257	62.3493	32.3354
P53184	Nicotinamidase OS=Saccharomyces cerevisiae (strain ATCC 204508 / S288c) GN=PNC1 PE=1 SV=1	108.936	50	8	77	8	216	25	46384	46525.6	44371.9	23179.2	17244.3	4409.1	100.305	95.6621	49.9724	37.1773	9.50565
P25576	Nicotinamide mononucleotide adenylyltransferase OS=Saccharomyces cerevisiae (strain ATCC 204508 / S288c) GN=POF1 PE=1 SV=1	3.739	5	2	2	2	258	29.7	1096.9	1250.6	1017.8	365.2	269.8	54.2	114.012	92.7888	33.2938	24.5966	4.9412
Q06178	Nicotinamide/nicotinic acid mononucleotide adenylyltransferase 1 OS=Saccharomyces cerevisiae (strain ATCC 204508 / S288c) GN=NMA1 PE=1 SV=1	24.926	15	5	8	3	401	45.8	4847.5	5349.8	4833.5	2787.1	2555.3	410.2	110.362	99.7112	57.4956	52.7138	8.46209
P53204	Nicotinamide/nicotinic acid mononucleotide adenylyltransferase 2 OS=Saccharomyces cerevisiae (strain ATCC 204508 / S288c) GN=NMA2 PE=1 SV=1	21.221	12	4	7	2	395	44.9	1609.1	1274.4	1512.6	809.8	619.2	253.1	79.1996	94.0029	50.3263	38.4811	15.7293
P39683	Nicotinate phosphoribosyltransferase OS=Saccharomyces cerevisiae (strain ATCC 204508 / S288c) GN=NPT1 PE=1 SV=3	136.389	52	21	58	21	429	49	57273.5	60271.1	50658.8	17304.1	11304.7	3997.5	105.234	88.4507	30.2131	19.7381	6.97967
P43619	Nicotinate-nucleotide pyrophosphorylase [carboxylating] OS=Saccharomyces cerevisiae (strain ATCC 204508 / S288c) GN=BNA6 PE=1 SV=1	33.351	35	11	20	11	295	32.3	10079.3	10865.6	9345.8	6469.2	6132.6	3854.8	107.801	92.7227	64.183	60.8435	38.2447
P32860	NifU-like protein, mitochondrial OS=Saccharomyces cerevisiae (strain ATCC 204508 / S288c) GN=NFU1 PE=1 SV=2	59.511	52	11	25	11	256	29.2	13462	13603.6	11991.5	6759	5767.8	3750.5	101.052	89.0767	50.208	42.845	27.8599
P22211	Nitrogen permease reactivator protein OS=Saccharomyces cerevisiae (strain ATCC 204508 / S288c) GN=NPR1 PE=1 SV=2	16.256	5	4	6	4	790	85.9	1408	1568.3	1177.8	721.4	689	422.9	111.385	83.6506	51.2358	48.9347	30.0355
Q12207	Non-classical export protein 2 OS=Saccharomyces cerevisiae (strain ATCC 204508 / S288c) GN=NCE102 PE=1 SV=1	12.821	20	3	11	3	173	19	4302.3	4921.1	5039.2	3038.8	2316.3	1352.5	114.383	117.128	70.632	53.8386	31.4367
P11632	Non-histone chromosomal protein 6A OS=Saccharomyces cerevisiae (strain ATCC 204508 / S288c) GN=NHP6A PE=1 SV=1	54	60	8	31	5	93	10.8	21042.4	19509	17737	11967.6	12280.2	9387.5	92.7128	84.2917	56.8737	58.3593	44.6123
P11633	Non-histone chromosomal protein 6B OS=Saccharomyces cerevisiae (strain ATCC 204508 / S288c) GN=NHP6B PE=1 SV=3	41.537	56	9	26	6	99	11.5	15283.4	14620.1	13348.7	8229.4	8120.9	5795.9	95.66	87.3412	53.8453	53.1354	37.9228
Q03435	Non-histone protein 10 OS=Saccharomyces cerevisiae (strain ATCC 204508 / S288c) GN=NHP10 PE=1 SV=1	19.779	23	3	4	3	203	23.8	5428.9	5770.8	4975.9	2046.1	1523.2	478.2	106.298	91.6558	37.689	28.0572	8.80841
Q04847	Non-SCF-type F-box protein ROY1 OS=Saccharomyces cerevisiae (strain ATCC 204508 / S288c) GN=ROY1 PE=1 SV=1	4.341	3	2	2	2	553	64.4	1290	1436.4	1233.7	543.1	283.1	86.1	111.349	95.6357	42.1008	21.9457	6.67442
P48412	Nonsense-mediated mRNA decay protein 3 OS=Saccharomyces cerevisiae (strain ATCC 204508 / S288c) GN=UPF3 PE=1 SV=1	5.733	3	1	1	1	387	44.9	580.9	647.7	540.1	205.2	141.7	46.2	111.499	92.9764	35.3245	24.3932	7.95318
P46970	Nonsense-mediated mRNA decay protein 5 OS=Saccharomyces cerevisiae (strain ATCC 204508 / S288c) GN=NMD5 PE=1 SV=2	32.497	8	7	14	7	1048	119.9	7792.8	8102.5	6668.2	2735	1937.1	734.9	103.974	85.5687	35.0965	24.8576	9.4305
P32588	Nuclear and cytoplasmic polyadenylated RNA-binding protein PUB1 OS=Saccharomyces cerevisiae (strain ATCC 204508 / S288c) GN=PUB1 PE=1 SV=4	67.427	26	10	44	10	453	50.7	39836.5	42247.4	35512.5	17052	12804.7	7760.9	106.052	89.1456	42.805	32.1431	19.4819
P34160	Nuclear cap-binding protein complex subunit 1 OS=Saccharomyces cerevisiae (strain ATCC 204508 / S288c) GN=STO1 PE=1 SV=2	119.134	35	26	47	26	861	100	35110.1	35759.3	30643.2	11389.8	8092.2	3084.4	101.849	87.2775	32.4402	23.0481	8.78494
Q08920	Nuclear cap-binding protein subunit 2 OS=Saccharomyces cerevisiae (strain ATCC 204508 / S288c) GN=CBC2 PE=1 SV=1	9.829	15	3	4	3	208	23.8	1586.7	1402.2	1339.4	581.7	414.1	159.8	88.3721	84.4142	36.661	26.0982	10.0712
P11709	Nuclear fusion protein BIK1 OS=Saccharomyces cerevisiae (strain ATCC 204508 / S288c) GN=BIK1 PE=1 SV=1	3.243	4	2	2	2	440	51.1	745.1	695.2	720	460.1	408.2	344.7	93.3029	96.6313	61.7501	54.7846	46.2622
P40010	Nuclear GTP-binding protein NUG1 OS=Saccharomyces cerevisiae (strain ATCC 204508 / S288c) GN=NUG1 PE=1 SV=1	137.054	42	19	46	19	520	57.7	38276.8	39422.3	33542.3	13154.7	10222.1	3932.2	102.993	87.6309	34.3673	26.7057	10.2731
P47123	Nuclear import protein MOG1 OS=Saccharomyces cerevisiae (strain ATCC 204508 / S288c) GN=MOG1 PE=1 SV=1	17.164	15	3	4	3	218	24.3	2534	2417.3	2425.1	1560.1	749.6	302.2	95.3946	95.7024	61.5667	29.5817	11.9258
P27476	Nuclear localization sequence-binding protein OS=Saccharomyces cerevisiae (strain ATCC 204508 / S288c) GN=NSR1 PE=1 SV=1	220.043	49	22	97	22	414	44.5	67993.3	73154.5	70271.6	47017.4	42716.3	34009.9	107.591	103.351	69.15	62.8243	50.0195
Q00402	Nuclear migration protein NUM1 OS=Saccharomyces cerevisiae (strain ATCC 204508 / S288c) GN=NUM1 PE=1 SV=2	235.594	28	40	77	40	2748	312.8	62292.6	61463.1	55762.2	29442.8	24031.2	15477.8	98.6684	89.5166	47.2653	38.5779	24.8469
P46674	Nuclear mRNA export protein SAC3 OS=Saccharomyces cerevisiae (strain ATCC 204508 / S288c) GN=SAC3 PE=1 SV=2	5.907	1	2	2	2	1301	149.5	299.3	227.3	289.2	159.7	93	72.8	75.9439	96.6255	53.3578	31.0725	24.3234
P38996	Nuclear polyadenylated RNA-binding protein 3 OS=Saccharomyces cerevisiae (strain ATCC 204508 / S288c) GN=NAB3 PE=1 SV=1	42.949	11	8	16	8	802	90.4	12517.1	12489.1	11068.1	5451.9	4320	2179.7	99.7763	88.4238	43.5556	34.5128	17.4138
Q99383	Nuclear polyadenylated RNA-binding protein 4 OS=Saccharomyces cerevisiae (strain ATCC 204508 / S288c) GN=HRP1 PE=1 SV=1	132.804	30	13	36	13	534	59.6	25889.9	29947.2	26871.7	19406.3	20031.6	15304.8	115.671	103.792	74.957	77.3723	59.1149
P32505	Nuclear polyadenylated RNA-binding protein NAB2 OS=Saccharomyces cerevisiae (strain ATCC 204508 / S288c) GN=NAB2 PE=1 SV=1	42.427	17	12	22	12	525	58.3	11261.7	11947	10806.6	7453.1	7072	4843.8	106.085	95.9589	66.1809	62.7969	43.0113
P33755	Nuclear protein localization protein 4 OS=Saccharomyces cerevisiae (strain ATCC 204508 / S288c) GN=NPL4 PE=1 SV=1	147.254	42	17	48	17	580	65.7	46407.4	49637.7	43094.7	16842	11105.9	3842.4	106.961	92.8617	36.2916	23.9313	8.27971
P32597	Nuclear protein STH1/NPS1 OS=Saccharomyces cerevisiae (strain ATCC 204508 / S288c) GN=STH1 PE=1 SV=1	108.202	21	26	38	25	1359	156.6	22626.5	22387.4	20177.3	9393.2	6199.1	2918.4	98.9433	89.1755	41.5142	27.3975	12.8982
P38934	Nuclear segregation protein BFR1 OS=Saccharomyces cerevisiae (strain ATCC 204508 / S288c) GN=BFR1 PE=1 SV=1	328.738	70	45	198	45	470	54.6	161086	168190	141607	69570.3	64617.2	52598.3	104.411	87.9082	43.1884	40.1136	32.6524
P33331	Nuclear transport factor 2 OS=Saccharomyces cerevisiae (strain ATCC 204508 / S288c) GN=NTF2 PE=1 SV=2	12.87	30	3	4	3	125	14.4	1279.8	1350	1236.4	491.1	373.8	157.1	105.485	96.6088	38.3732	29.2077	12.2754
Q99207	Nucleolar complex protein 14 OS=Saccharomyces cerevisiae (strain ATCC 204508 / S288c) GN=NOP14 PE=1 SV=1	53.735	15	11	15	11	810	94.2	13130.8	14662.6	12367.9	6171	4445	1887	111.666	94.19	46.9964	33.8517	14.3708
P39744	Nucleolar complex protein 2 OS=Saccharomyces cerevisiae (strain ATCC 204508 / S288c) GN=NOC2 PE=1 SV=2	89.821	30	23	33	23	710	81.6	32365.3	35763.3	30390.7	12649	8538.3	2316.3	110.499	93.899	39.082	26.381	7.15674
Q06512	Nucleolar complex protein 4 OS=Saccharomyces cerevisiae (strain ATCC 204508 / S288c) GN=NOC4 PE=1 SV=1	19.685	8	3	7	3	552	63.6	2949.1	3150.8	2648.6	1121.3	629.9	200.1	106.839	89.8105	38.0218	21.3591	6.78512
Q07896	Nucleolar complex-associated protein 3 OS=Saccharomyces cerevisiae (strain ATCC 204508 / S288c) GN=NOC3 PE=1 SV=1	36.767	14	9	10	9	663	75.5	8861	9572.1	7602	3243.1	2300	777.7	108.025	85.7917	36.5997	25.9564	8.77666
Q02892	Nucleolar GTP-binding protein 1 OS=Saccharomyces cerevisiae (strain ATCC 204508 / S288c) GN=NOG1 PE=1 SV=1	166.531	49	29	70	29	647	74.4	54241.4	53748.5	46932.7	20109.2	13662.1	4252.7	99.0913	86.5256	37.0735	25.1876	7.84032
P53742	Nucleolar GTP-binding protein 2 OS=Saccharomyces cerevisiae (strain ATCC 204508 / S288c) GN=NOG2 PE=1 SV=1	75.016	30	15	22	15	486	55.5	21667	20712.2	18656.1	7729.7	5474.1	1988.7	95.5933	86.1038	35.675	25.2647	9.17847
P34241	Nucleolar pre-ribosomal-associated protein 1 OS=Saccharomyces cerevisiae (strain ATCC 204508 / S288c) GN=URB1 PE=1 SV=2	16.61	3	5	5	5	1764	203.2	7218.9	7352.5	6148.8	2546.7	1769.7	552.6	101.851	85.1764	35.2782	24.5148	7.65491
P47108	Nucleolar pre-ribosomal-associated protein 2 OS=Saccharomyces cerevisiae (strain ATCC 204508 / S288c) GN=URB2 PE=1 SV=1	22.504	5	4	4	4	1174	135	3143.2	3051.8	2814.1	1144.7	739.6	341	97.0921	89.5298	36.4183	23.5302	10.8488
Q08208	Nucleolar protein 12 OS=Saccharomyces cerevisiae (strain ATCC 204508 / S288c) GN=NOP12 PE=1 SV=1	93.763	41	17	33	17	459	51.9	25989.6	26793.6	23693.6	10300.1	7648.8	2534.6	103.094	91.1657	39.6316	29.4302	9.75236
P53883	Nucleolar protein 13 OS=Saccharomyces cerevisiae (strain ATCC 204508 / S288c) GN=NOP13 PE=1 SV=2	78.743	44	17	37	17	403	45.6	36963.4	40184.1	33002.7	13745.9	10527.8	3552.7	108.713	89.2848	37.1879	28.4817	9.6114
P40007	Nucleolar protein 16 OS=Saccharomyces cerevisiae (strain ATCC 204508 / S288c) GN=NOP16 PE=1 SV=1	44.854	29	9	20	9	231	26.9	13248	13057.6	12585.6	7035.4	6709	5567.9	98.5628	95	53.1054	50.6416	42.0282
P53317	Nucleolar protein 19 OS=Saccharomyces cerevisiae (strain ATCC 204508 / S288c) GN=NOP19 PE=1 SV=1	1.867	4	1	1	1	196	22.3	1913.2	2038.8	1758.4	998.7	981.3	752.2	106.565	91.9088	52.2005	51.291	39.3163
Q01560	Nucleolar protein 3 OS=Saccharomyces cerevisiae (strain ATCC 204508 / S288c) GN=NPL3 PE=1 SV=1	141.111	45	18	84	18	414	45.4	58533.1	63185.4	59736.9	35926	27110.3	13660.7	107.948	102.057	61.3772	46.3162	23.3384
P37838	Nucleolar protein 4 OS=Saccharomyces cerevisiae (strain ATCC 204508 / S288c) GN=NOP4 PE=1 SV=1	84.55	29	18	30	18	685	77.8	32889	31996.1	28398.4	12370.2	8784.1	3035.7	97.2851	86.3462	37.612	26.7083	9.23014
Q12460	Nucleolar protein 56 OS=Saccharomyces cerevisiae (strain ATCC 204508 / S288c) GN=NOP56 PE=1 SV=1	307.181	74	35	127	34	504	56.8	95278	107723	95376.8	36283.6	26748.6	6747.5	113.062	100.104	38.0818	28.0743	7.08191
Q12499	Nucleolar protein 58 OS=Saccharomyces cerevisiae (strain ATCC 204508 / S288c) GN=NOP58 PE=1 SV=1	199.681	56	29	135	27	511	56.9	81804.4	99313	90545.1	46247.2	41983.1	8581.9	121.403	110.685	56.5339	51.3213	10.4908
Q07623	Nucleolar protein 6 OS=Saccharomyces cerevisiae (strain ATCC 204508 / S288c) GN=NOP6 PE=1 SV=1	53.905	48	11	19	11	225	25.2	14862.9	16224.9	13941.3	8063.7	8043	6389	109.164	93.7993	54.2539	54.1146	42.9862
P47077	Nucleolar protein 9 OS=Saccharomyces cerevisiae (strain ATCC 204508 / S288c) GN=NOP9 PE=1 SV=1	41.788	16	10	14	10	666	77.7	11688.5	12415.7	10868.2	4302.8	2974.2	990.8	106.221	92.982	36.8123	25.4455	8.47671
P47035	Nucleolar protein NET1 OS=Saccharomyces cerevisiae (strain ATCC 204508 / S288c) GN=NET1 PE=1 SV=1	112.563	25	29	35	29	1189	128.5	25998.2	30907.8	27293.1	19163.7	17886.6	11960.3	118.884	104.981	73.7116	68.7994	46.0043
Q05166	Nucleoporin ASM4 OS=Saccharomyces cerevisiae (strain ATCC 204508 / S288c) GN=ASM4 PE=1 SV=1	1.404	2	1	1	1	528	58.8	1208.4	1201.6	1075.3	536.4	335.9	182.7	99.4373	88.9854	44.3893	27.7971	15.1192
P40066	Nucleoporin GLE2 OS=Saccharomyces cerevisiae (strain ATCC 204508 / S288c) GN=GLE2 PE=1 SV=1	29.284	17	6	8	6	365	40.5	7085.1	7085.8	6383.6	3523.6	3292.7	495.7	100.01	90.0989	49.7325	46.4736	6.99637
P34077	Nucleoporin NIC96 OS=Saccharomyces cerevisiae (strain ATCC 204508 / S288c) GN=NIC96 PE=1 SV=2	36.335	10	8	10	8	839	96.1	8469.5	9592.3	8059.6	3497.5	2590.5	1269.3	113.257	95.1603	41.2952	30.5862	14.9867
P14907	Nucleoporin NSP1 OS=Saccharomyces cerevisiae (strain ATCC 204508 / S288c) GN=NSP1 PE=1 SV=1	163.494	51	26	63	26	823	86.5	45375.8	53380.6	50769.8	40390.7	44650.8	35135.3	117.641	111.887	89.0137	98.4022	77.4318
P20676	Nucleoporin NUP1 OS=Saccharomyces cerevisiae (strain ATCC 204508 / S288c) GN=NUP1 PE=1 SV=1	42.195	8	8	11	8	1076	113.5	8321.5	9781	8171.1	5553.4	5471.7	3902	117.539	98.1926	66.7356	65.7538	46.8906
Q02629	Nucleoporin NUP100/NSP100 OS=Saccharomyces cerevisiae (strain ATCC 204508 / S288c) GN=NUP100 PE=1 SV=1	12	5	4	4	4	959	99.9	4585	4734.4	4562.5	2601.2	1707.6	1017.5	103.258	99.5093	56.7328	37.2432	22.1919
Q02630	Nucleoporin NUP116/NSP116 OS=Saccharomyces cerevisiae (strain ATCC 204508 / S288c) GN=NUP116 PE=1 SV=2	19.766	5	5	5	5	1113	116.2	3125.4	3735.8	3380.2	1887.2	1336.1	676.2	119.53	108.153	60.3827	42.7497	21.6356
P35729	Nucleoporin NUP120 OS=Saccharomyces cerevisiae (strain ATCC 204508 / S288c) GN=NUP120 PE=1 SV=1	11.757	3	2	2	2	1037	120.4	1489.1	1522.3	1300.4	496.5	325.8	160.2	102.23	87.3279	33.3423	21.879	10.7582
P36161	Nucleoporin NUP133 OS=Saccharomyces cerevisiae (strain ATCC 204508 / S288c) GN=NUP133 PE=1 SV=1	34.968	10	11	12	11	1157	133.2	10162.6	9786.4	8577.5	3314.8	2380.3	845.3	96.2982	84.4026	32.6176	23.4222	8.31775
P49687	Nucleoporin NUP145 OS=Saccharomyces cerevisiae (strain ATCC 204508 / S288c) GN=NUP145 PE=1 SV=1	19.833	4	5	6	5	1317	145.6	4404	4321.4	3990.5	1780.2	1111.2	617.3	98.1244	90.6108	40.4223	25.2316	14.0168
P40064	Nucleoporin NUP157 OS=Saccharomyces cerevisiae (strain ATCC 204508 / S288c) GN=NUP157 PE=1 SV=1	26.36	6	6	7	6	1391	156.6	2361.9	1972.5	2200.8	1178.1	791.3	340.7	83.5133	93.1792	49.8793	33.5027	14.4248
P40477	Nucleoporin NUP159 OS=Saccharomyces cerevisiae (strain ATCC 204508 / S288c) GN=NUP159 PE=1 SV=1	56.229	11	11	15	11	1460	158.8	8384.3	9003.5	8445.4	5328	4356.4	2608.4	107.385	100.729	63.5473	51.959	31.1105
P38181	Nucleoporin NUP170 OS=Saccharomyces cerevisiae (strain ATCC 204508 / S288c) GN=NUP170 PE=1 SV=1	18.707	2	3	4	3	1502	169.4	2451.5	2268	2261.2	1149.8	750.7	431.9	92.5148	92.2374	46.9019	30.6221	17.6178
P52593	Nucleoporin NUP188 OS=Saccharomyces cerevisiae (strain ATCC 204508 / S288c) GN=NUP188 PE=1 SV=1	65.534	11	16	20	16	1655	188.5	10707.4	10644.3	9275.2	3892.9	2421.1	830.9	99.4107	86.6242	36.3571	22.6115	7.76005
P47054	Nucleoporin NUP192 OS=Saccharomyces cerevisiae (strain ATCC 204508 / S288c) GN=NUP192 PE=1 SV=1	34.88	5	6	6	6	1683	191.4	5903.3	6310.2	4816.5	1832	1328.2	394.1	106.893	81.59	31.0335	22.4993	6.67593
P32499	Nucleoporin NUP2 OS=Saccharomyces cerevisiae (strain ATCC 204508 / S288c) GN=NUP2 PE=1 SV=2	265.544	69	37	86	37	720	77.8	74628.1	85094.4	74362.6	51749	55660.9	44335.4	114.025	99.6442	69.3425	74.5844	59.4085
P49686	Nucleoporin NUP42 OS=Saccharomyces cerevisiae (strain ATCC 204508 / S288c) GN=NUP42 PE=1 SV=1	5.994	3	1	4	1	430	42.8	342.4	395.7	370.1	313.5	298.1	295.2	115.567	108.09	91.5596	87.0619	86.215
Q02199	Nucleoporin NUP49/NSP49 OS=Saccharomyces cerevisiae (strain ATCC 204508 / S288c) GN=NUP49 PE=1 SV=1	23.014	14	5	6	5	472	49.1	3198.6	2863.4	3033.4	1317.2	883.5	335.7	89.5204	94.8352	41.1805	27.6215	10.4952
Q03790	Nucleoporin NUP53 OS=Saccharomyces cerevisiae (strain ATCC 204508 / S288c) GN=NUP53 PE=1 SV=1	13.696	8	5	6	5	475	52.6	8159.5	9857	8434.1	4559.2	3904.3	2302.7	120.804	103.365	55.876	47.8497	28.2211
P48837	Nucleoporin NUP57 OS=Saccharomyces cerevisiae (strain ATCC 204508 / S288c) GN=NUP57 PE=1 SV=1	28.671	10	6	10	6	541	57.5	7092.9	7050.3	6600	2960.6	2057.6	904.2	99.3994	93.0508	41.7403	29.0093	12.748
P39705	Nucleoporin NUP60 OS=Saccharomyces cerevisiae (strain ATCC 204508 / S288c) GN=NUP60 PE=1 SV=1	72.509	26	11	16	11	539	59	14374.2	16986.1	15067.2	10866.8	10720.2	7668.9	118.171	104.821	75.5993	74.5795	53.3518
P40368	Nucleoporin NUP82 OS=Saccharomyces cerevisiae (strain ATCC 204508 / S288c) GN=NUP82 PE=1 SV=2	11.404	4	4	8	4	713	82	9674.5	8720.9	8317.9	3978	2492.2	1200.8	90.1432	85.9776	41.1184	25.7605	12.412
P52891	Nucleoporin NUP84 OS=Saccharomyces cerevisiae (strain ATCC 204508 / S288c) GN=NUP84 PE=1 SV=1	33.614	15	7	11	7	726	83.6	7368.3	7014.4	6890.2	3519.5	2269.1	943.2	95.197	93.5114	47.7654	30.7954	12.8008
P46673	Nucleoporin NUP85 OS=Saccharomyces cerevisiae (strain ATCC 204508 / S288c) GN=NUP85 PE=1 SV=1	37.463	12	6	13	6	744	84.8	5131.3	4734.2	4853.7	2254.5	1345.7	570.9	92.2612	94.5901	43.9362	26.2253	11.1258
P53011	Nucleoporin SEH1 OS=Saccharomyces cerevisiae (strain ATCC 204508 / S288c) GN=SEH1 PE=1 SV=1	27.258	18	7	11	7	349	39.1	15139.5	14705.5	13083.2	5157.1	3462.3	941.2	97.1333	86.4176	34.0639	22.8693	6.21685
P36010	Nucleoside diphosphate kinase OS=Saccharomyces cerevisiae (strain ATCC 204508 / S288c) GN=YNK1 PE=1 SV=1	111.295	81	13	48	13	153	17.2	33856.4	36503	33856.6	20986.2	22614.6	14112.7	107.817	100.001	61.9859	66.7956	41.684
P25293	Nucleosome assembly protein OS=Saccharomyces cerevisiae (strain ATCC 204508 / S288c) GN=NAP1 PE=1 SV=2	140.081	51	16	56	16	417	47.9	42864.2	43924.4	34823.9	13356.4	9721.9	2726.7	102.473	81.2424	31.1598	22.6807	6.36125
Q08199	Nucleotide exchange factor SIL1 OS=Saccharomyces cerevisiae (strain ATCC 204508 / S288c) GN=SIL1 PE=1 SV=1	39.505	20	8	9	8	421	48.2	7303.2	7305	7311.7	4614.9	3009.9	1075.7	100.025	100.116	63.1901	41.2134	14.7292
P38219	Obg-like ATPase 1 OS=Saccharomyces cerevisiae (strain ATCC 204508 / S288c) GN=OLA1 PE=1 SV=1	308.093	82	35	168	35	394	44.1	176411	168122	139434	49211.1	33648.6	7926.4	95.3013	79.0392	27.8956	19.0739	4.49313
P38746	Obg-like ATPase homolog OS=Saccharomyces cerevisiae (strain ATCC 204508 / S288c) GN=YLF2 PE=1 SV=1	11.069	7	2	3	2	405	45.7	1964.8	1814.5	1802.1	752.4	391.6	146	92.3504	91.7193	38.294	19.9308	7.43078
P39720	Oleate-activated transcription factor 1 OS=Saccharomyces cerevisiae (strain ATCC 204508 / S288c) GN=OAF1 PE=1 SV=3	4.236	1	1	1	1	1047	118.8	463	513.5	556.3	474.9	275.7	36.4	110.907	120.151	102.57	59.5464	7.86177
P53049	Oligomycin resistance ATP-dependent permease YOR1 OS=Saccharomyces cerevisiae (strain ATCC 204508 / S288c) GN=YOR1 PE=1 SV=1	15.025	4	5	5	3	1477	166.6	1208.7	1164.9	1217	655.8	461	288.8	96.3763	100.687	54.2566	38.1402	23.8934
P54964	Oligoribonuclease, mitochondrial OS=Saccharomyces cerevisiae (strain ATCC 204508 / S288c) GN=REX2 PE=1 SV=1	12.681	15	3	6	3	269	30.9	1328.7	1271	1094.8	464.9	300.7	113.6	95.6574	82.3963	34.9891	22.6311	8.54971
P54791	Origin recognition complex subunit 4 OS=Saccharomyces cerevisiae (strain ATCC 204508 / S288c) GN=ORC4 PE=1 SV=1	2.592	2	1	1	1	529	60.7	230	261.7	187.3	55.8	41.4	9.3	113.783	81.4348	24.2609	18	4.04348
P50874	Origin recognition complex subunit 5 OS=Saccharomyces cerevisiae (strain ATCC 204508 / S288c) GN=ORC5 PE=1 SV=1	3.235	2	1	1	1	479	55.3	547.7	505.7	454.6	167.3	106.6	33.2	92.3316	83.0016	30.5459	19.4632	6.06171
P07991	Ornithine aminotransferase OS=Saccharomyces cerevisiae (strain ATCC 204508 / S288c) GN=CAR2 PE=1 SV=2	107.057	50	14	33	14	424	46.1	27224.9	26786.3	22102.7	8990	6187.3	1998.1	98.389	81.1856	33.0212	22.7266	7.33924
P05150	Ornithine carbamoyltransferase OS=Saccharomyces cerevisiae (strain ATCC 204508 / S288c) GN=ARG3 PE=1 SV=1	53.525	36	8	18	8	338	37.8	10865.2	11410.1	10677.1	7102.1	6699	2333.7	105.015	98.2688	65.3656	61.6556	21.4787
P08432	Ornithine decarboxylase OS=Saccharomyces cerevisiae (strain ATCC 204508 / S288c) GN=SPE1 PE=1 SV=1	31.338	20	7	8	7	466	52.3	5908.5	5595.3	5062.3	2151.6	1496.4	591.5	94.6992	85.6783	36.4153	25.3262	10.011
P13298	Orotate phosphoribosyltransferase 1 OS=Saccharomyces cerevisiae (strain ATCC 204508 / S288c) GN=URA5 PE=1 SV=2	131.085	58	14	46	12	226	24.6	32871.6	36745.7	31872.1	19164.2	19447.4	3165.8	111.786	96.9594	58.3002	59.1617	9.63081
P30402	Orotate phosphoribosyltransferase 2 OS=Saccharomyces cerevisiae (strain ATCC 204508 / S288c) GN=URA10 PE=1 SV=3	26.16	18	4	8	2	227	24.8	1765.1	1906	1753.1	1122.5	933.1	157.1	107.983	99.3202	63.5941	52.8639	8.90035
P03962	Orotidine 5'-phosphate decarboxylase OS=Saccharomyces cerevisiae (strain ATCC 204508 / S288c) GN=URA3 PE=1 SV=2	40.803	30	8	20	8	267	29.2	20783.9	19366	16764.2	6761.7	4396.1	1598.8	93.1779	80.6595	32.5334	21.1515	7.69249
P38747	OTU domain-containing protein 2 OS=Saccharomyces cerevisiae (strain ATCC 204508 / S288c) GN=OTU2 PE=1 SV=1	21.458	25	5	7	5	307	36.1	4571.1	4309	3975.4	1768.6	1293.8	457.7	94.2662	86.9681	38.6909	28.3039	10.0129
P53075	Outer spore wall assembly protein SHE10 OS=Saccharomyces cerevisiae (strain ATCC 204508 / S288c) GN=SHE10 PE=1 SV=1	65.995	19	11	21	11	577	66.8	15192.6	15493.6	14235	7398.3	5360.3	2923.2	101.981	93.6969	48.6967	35.2823	19.2409
P40219	Outer spore wall protein 5 OS=Saccharomyces cerevisiae (strain ATCC 204508 / S288c) GN=OSW5 PE=1 SV=1	17.491	19	2	4	2	148	16.4	1391.8	1354	1450	916.2	569.7	390.6	97.2841	104.182	65.8284	40.9326	28.0644
P43611	Outer spore wall protein 7 OS=Saccharomyces cerevisiae (strain ATCC 204508 / S288c) GN=OSW7 PE=1 SV=1	1.783	2	1	1	1	510	59.3	736.5	778.1	705.4	372.4	260.6	55	105.648	95.7773	50.5635	35.3836	7.46775
P38738	Oxidant-induced cell-cycle arrest protein 5 OS=Saccharomyces cerevisiae (strain ATCC 204508 / S288c) GN=OCA5 PE=1 SV=1	4.321	3	1	1	1	679	77.7	469	480.3	398	134.7	90.5	30.7	102.409	84.8614	28.7207	19.2964	6.54584
P11353	Oxygen-dependent coproporphyrinogen-III oxidase OS=Saccharomyces cerevisiae (strain ATCC 204508 / S288c) GN=HEM13 PE=1 SV=2	49.424	29	9	17	9	328	37.7	16363.5	16697	14600.7	6164.4	4316.7	2069.3	102.038	89.2272	37.6716	26.3801	12.6458
P35845	Oxysterol-binding protein homolog 1 OS=Saccharomyces cerevisiae (strain ATCC 204508 / S288c) GN=SWH1 PE=1 SV=4	34.227	8	8	11	8	1188	135	7516.5	7722	6549.9	2787.4	1842.5	706.2	102.734	87.1403	37.0837	24.5127	9.39533
Q12451	Oxysterol-binding protein homolog 2 OS=Saccharomyces cerevisiae (strain ATCC 204508 / S288c) GN=OSH2 PE=1 SV=1	36.333	8	9	10	9	1283	145.7	6691.3	6761.8	5728.7	2703.3	1965.4	1164.1	101.054	85.6142	40.4002	29.3725	17.3972
P35844	Oxysterol-binding protein homolog 4 OS=Saccharomyces cerevisiae (strain ATCC 204508 / S288c) GN=KES1 PE=1 SV=1	125.194	45	20	52	20	434	49.5	39387.7	40810.4	31779.1	11261.8	7922.5	2916.6	103.612	80.6828	28.5922	20.1141	7.40485
Q02201	Oxysterol-binding protein homolog 6 OS=Saccharomyces cerevisiae (strain ATCC 204508 / S288c) GN=OSH6 PE=1 SV=1	36.854	22	10	12	9	448	51.6	9392.4	8287.5	7472.1	3013.7	2163.8	901	88.2362	79.5547	32.0866	23.0378	9.59286
P38755	Oxysterol-binding protein homolog 7 OS=Saccharomyces cerevisiae (strain ATCC 204508 / S288c) GN=OSH7 PE=1 SV=1	26.153	15	6	8	5	437	49.8	2954.3	2883	2460.6	1175.5	735.5	325.7	97.5866	83.2888	39.7895	24.8959	11.0246
P53010	PAB-dependent poly(A)-specific ribonuclease subunit PAN2 OS=Saccharomyces cerevisiae (strain ATCC 204508 / S288c) GN=PAN2 PE=1 SV=1	21.632	7	6	6	6	1115	127	5037.9	4788.1	4043.6	1618	1076.1	385.7	95.0416	80.2636	32.1166	21.3601	7.65597
P36102	PAB-dependent poly(A)-specific ribonuclease subunit PAN3 OS=Saccharomyces cerevisiae (strain ATCC 204508 / S288c) GN=PAN3 PE=1 SV=1	10.368	4	3	3	3	679	76.4	5021.5	5581	4493.2	1688.3	947.3	325.8	111.142	89.4792	33.6214	18.8649	6.4881
P53297	PAB1-binding protein 1 OS=Saccharomyces cerevisiae (strain ATCC 204508 / S288c) GN=PBP1 PE=1 SV=1	98.318	29	21	38	21	722	78.7	20291.5	20991.7	20502.1	12533.1	11363.2	8384.1	103.451	101.038	61.7653	55.9998	41.3183
P39010	Palmitoyltransferase AKR1 OS=Saccharomyces cerevisiae (strain ATCC 204508 / S288c) GN=AKR1 PE=1 SV=1	5.017	2	1	1	1	764	85.8	910.4	792.8	780.1	333.3	224.2	70.1	87.0826	85.6876	36.6103	24.6265	7.69991
P40459	Pantoate--beta-alanine ligase OS=Saccharomyces cerevisiae (strain ATCC 204508 / S288c) GN=PAN6 PE=1 SV=2	28.079	18	5	13	5	309	35	6663.1	6502.2	5794.5	2836.8	2113.6	767.4	97.5852	86.964	42.5748	31.721	11.5172
Q04430	Pantothenate kinase CAB1 OS=Saccharomyces cerevisiae (strain ATCC 204508 / S288c) GN=CAB1 PE=1 SV=1	15.726	11	4	4	4	367	40.9	5115.8	4988.4	4406	1958.2	1129.5	422.2	97.5097	86.1253	38.2775	22.0787	8.25286
P03871	Partitioning protein REP1 OS=Saccharomyces cerevisiae (strain ATCC 204508 / S288c) GN=REP1 PE=1 SV=1	18.138	17	5	8	5	373	43.2	7650.3	7814.7	6474.1	2796.5	2116.3	1086	102.149	84.6254	36.5541	27.663	14.1955
P03872	Partitioning protein REP2 OS=Saccharomyces cerevisiae (strain ATCC 204508 / S288c) GN=REP2 PE=1 SV=1	17.772	14	3	7	3	296	33.2	2970.5	3067.4	2694.1	1147.8	943.2	298.7	103.262	90.6952	38.64	31.7522	10.0555
P36166	Paxillin-like protein 1 OS=Saccharomyces cerevisiae (strain ATCC 204508 / S288c) GN=PXL1 PE=1 SV=3	24.65	12	8	9	8	706	79.4	5561	5616.3	5873	3904	3703.9	2492.1	100.994	105.611	70.2032	66.6049	44.8139
P08566	Pentafunctional AROM polypeptide OS=Saccharomyces cerevisiae (strain ATCC 204508 / S288c) GN=ARO1 PE=1 SV=1	426.32	47	57	141	57	1588	174.6	145868	143714	115315	42469.9	29164.3	9523.9	98.5237	79.0544	29.1154	19.9937	6.52914
P40029	Peptide methionine sulfoxide reductase OS=Saccharomyces cerevisiae (strain ATCC 204508 / S288c) GN=MXR1 PE=1 SV=1	20.264	32	6	11	6	184	21.1	8465.7	8670.3	7611.8	3652.4	3111.8	2282	102.417	89.9134	43.1435	36.7577	26.9558
P23285	Peptidyl-prolyl cis-trans isomerase B OS=Saccharomyces cerevisiae (strain ATCC 204508 / S288c) GN=CPR2 PE=1 SV=1	19.885	35	6	9	5	205	22.8	7006	7873.6	6780.4	3272.9	2716.9	1829.5	112.384	96.7799	46.7157	38.7796	26.1133
P25719	Peptidyl-prolyl cis-trans isomerase C, mitochondrial OS=Saccharomyces cerevisiae (strain ATCC 204508 / S288c) GN=CPR3 PE=1 SV=1	90.174	72	12	57	10	182	19.9	28216.7	30255.5	26513.6	13923.9	10739.2	8344.9	107.226	93.9642	49.3463	38.0597	29.5743
P53691	Peptidyl-prolyl cis-trans isomerase CPR6 OS=Saccharomyces cerevisiae (strain ATCC 204508 / S288c) GN=CPR6 PE=1 SV=1	269.161	70	22	208	22	371	42	205542	231732	207038	67129.9	40352.7	11246.2	112.742	100.728	32.66	19.6323	5.47149
P47103	Peptidyl-prolyl cis-trans isomerase CYP7 OS=Saccharomyces cerevisiae (strain ATCC 204508 / S288c) GN=CPR7 PE=1 SV=1	34.448	21	8	11	8	393	45.1	15975.6	16133.1	13900.7	5785.1	3577.8	1221.7	100.986	87.0121	36.2121	22.3954	7.64729
P35176	Peptidyl-prolyl cis-trans isomerase D OS=Saccharomyces cerevisiae (strain ATCC 204508 / S288c) GN=CPR5 PE=2 SV=1	144.305	76	14	55	13	225	25.3	38944.4	40562.8	36710.3	22172.4	14399.2	8304.7	104.156	94.2634	56.9335	36.9737	21.3245
P22696	Peptidyl-prolyl cis-trans isomerase ESS1 OS=Saccharomyces cerevisiae (strain ATCC 204508 / S288c) GN=ESS1 PE=1 SV=3	27.322	38	7	16	7	170	19.4	16246.4	16157.7	14173.9	6459.1	5118.5	3870.5	99.454	87.2433	39.7571	31.5054	23.8237
P14832	Peptidyl-prolyl cis-trans isomerase OS=Saccharomyces cerevisiae (strain ATCC 204508 / S288c) GN=CPR1 PE=1 SV=3	176.399	80	15	192	13	162	17.4	182399	222179	174548	82853.4	60399.9	41929.5	121.809	95.6959	45.4242	33.1141	22.9878
Q02770	Peptidyl-prolyl isomerase CWC27 OS=Saccharomyces cerevisiae (strain ATCC 204508 / S288c) GN=CWC27 PE=1 SV=1	4.969	5	1	1	1	301	35	634.5	503.1	594.3	344.5	279.8	171.7	79.2908	93.6643	54.2947	44.0977	27.0607
P34222	Peptidyl-tRNA hydrolase 2 OS=Saccharomyces cerevisiae (strain ATCC 204508 / S288c) GN=PTH2 PE=1 SV=2	20.932	13	2	4	2	208	22.4	3155.8	3157.1	3078.5	1369.5	972.9	441.4	100.041	97.5505	43.3963	30.8289	13.9869
P21304	Periodic tryptophan protein 1 OS=Saccharomyces cerevisiae (strain ATCC 204508 / S288c) GN=PWP1 PE=1 SV=1	113.478	35	15	37	15	576	63.8	27223.9	28109.8	24519.5	11291.7	8036.4	3114.7	103.254	90.0661	41.4772	29.5197	11.441
P25635	Periodic tryptophan protein 2 OS=Saccharomyces cerevisiae (strain ATCC 204508 / S288c) GN=PWP2 PE=1 SV=2	26.604	8	8	8	8	923	103.9	8697.3	9822.2	8071.7	3256.2	2401.5	740.8	112.934	92.807	37.4392	27.612	8.51759
P40553	Peroxiredoxin DOT5 OS=Saccharomyces cerevisiae (strain ATCC 204508 / S288c) GN=DOT5 PE=1 SV=1	42.489	31	7	14	7	215	24.1	11377.5	11376.8	9615.4	4026	2642.8	888.8	99.9938	84.5124	35.3856	23.2283	7.81191
P40581	Peroxiredoxin HYR1 OS=Saccharomyces cerevisiae (strain ATCC 204508 / S288c) GN=HYR1 PE=1 SV=1	78.774	52	12	70	10	163	18.6	75517.7	82427.2	72965	34194.2	18862.7	5034.7	109.15	96.6197	45.2797	24.9779	6.66691
P34760	Peroxiredoxin TSA1 OS=Saccharomyces cerevisiae (strain ATCC 204508 / S288c) GN=TSA1 PE=1 SV=3	288.066	90	17	264	16	196	21.6	177175	196279	177733	121074	129484	75546.2	110.783	100.315	68.3357	73.0827	42.6394
Q04120	Peroxiredoxin TSA2 OS=Saccharomyces cerevisiae (strain ATCC 204508 / S288c) GN=TSA2 PE=1 SV=3	21.708	24	5	16	4	196	21.6	2046.4	2121.6	2092.6	1273.1	1121.3	376.1	103.675	102.258	62.2117	54.7938	18.3786
P38013	Peroxiredoxin type-2 OS=Saccharomyces cerevisiae (strain ATCC 204508 / S288c) GN=AHP1 PE=1 SV=4	189.595	90	14	185	14	176	19.1	135236	147175	130736	85141.3	91587.1	49474.3	108.829	96.6726	62.9578	67.7242	36.5838
P32573	Peroxisomal 2,4-dienoyl-CoA reductase SPS19 OS=Saccharomyces cerevisiae (strain ATCC 204508 / S288c) GN=SPS19 PE=1 SV=4	15.82	12	2	3	2	292	31.1	843.3	801.6	847.5	565.4	536.4	418	95.0551	100.498	67.0461	63.6073	49.5672
P41903	Peroxisomal acyl-coenzyme A thioester hydrolase 1 OS=Saccharomyces cerevisiae (strain ATCC 204508 / S288c) GN=TES1 PE=1 SV=1	3.558	5	2	2	2	349	40.2	3756.9	2114.9	2798.4	1365	783.3	238.4	56.2938	74.4869	36.3331	20.8496	6.34566
Q06497	Peroxisomal adenine nucleotide transporter 1 OS=Saccharomyces cerevisiae (strain ATCC 204508 / S288c) GN=ANT1 PE=1 SV=1	12.026	9	2	2	2	328	36.3	1350.1	1361.1	1385.4	854.7	697.9	211.7	100.815	102.615	63.3064	51.6925	15.6803
P24004	Peroxisomal ATPase PEX1 OS=Saccharomyces cerevisiae (strain ATCC 204508 / S288c) GN=PEX1 PE=1 SV=2	4.219	1	1	1	1	1043	117.2	1050.1	1105	934.5	378.6	219.8	76.2	105.228	88.9915	36.0537	20.9313	7.25645
P28795	Peroxisomal biogenesis factor 3 OS=Saccharomyces cerevisiae (strain ATCC 204508 / S288c) GN=PEX3 PE=1 SV=1	4.66	2	1	1	1	441	50.6	860.1	773.5	731.1	321.6	213.7	96.1	89.9314	85.0017	37.391	24.8459	11.1731
P15202	Peroxisomal catalase A OS=Saccharomyces cerevisiae (strain ATCC 204508 / S288c) GN=CTA1 PE=1 SV=1	21.987	11	5	5	5	515	58.5	5138.6	5500	4598.6	2193.9	1171.1	437.6	107.033	89.4913	42.6945	22.7903	8.51594
Q02207	Peroxisomal hydratase-dehydrogenase-epimerase OS=Saccharomyces cerevisiae (strain ATCC 204508 / S288c) GN=FOX2 PE=2 SV=1	15.495	5	4	4	4	900	98.6	4656.4	4351.4	3726.7	1477.3	1054.3	346.1	93.4499	80.0339	31.7262	22.642	7.43278
Q07418	Peroxisomal membrane protein import receptor PEX19 OS=Saccharomyces cerevisiae (strain ATCC 204508 / S288c) GN=PEX19 PE=1 SV=2	88.257	44	11	27	11	342	38.7	14614.8	15083.8	15155.1	10252.5	9865.8	8122.5	103.209	103.697	70.1515	67.5055	55.5772
P53112	Peroxisomal membrane protein PEX14 OS=Saccharomyces cerevisiae (strain ATCC 204508 / S288c) GN=PEX14 PE=1 SV=1	20.673	14	5	7	5	341	38.4	3526.9	3288.2	3814.8	2163	1759	1285.6	93.232	108.163	61.3286	49.8738	36.4513
Q06169	Peroxisomal membrane protein PEX30 OS=Saccharomyces cerevisiae (strain ATCC 204508 / S288c) GN=PEX30 PE=1 SV=1	20.442	12	6	7	6	523	59.4	6665.8	6563.2	6298.2	3080	2245.7	903.4	98.4608	94.4853	46.206	33.6899	13.5528
Q12462	Peroxisomal membrane protein PMP27 OS=Saccharomyces cerevisiae (strain ATCC 204508 / S288c) GN=PEX11 PE=1 SV=2	6.518	5	1	1	1	236	26.9	2000.6	1785.1	1731.2	1088.1	654.6	166.3	89.2282	86.534	54.3887	32.7202	8.31251
P35056	Peroxisomal targeting signal receptor OS=Saccharomyces cerevisiae (strain ATCC 204508 / S288c) GN=PEX5 PE=1 SV=1	13.428	5	3	3	3	612	69.3	2222.2	2243.1	2009	816.9	560.1	178.4	100.941	90.4059	36.7609	25.2048	8.02808
P38137	Peroxisomal-coenzyme A synthetase OS=Saccharomyces cerevisiae (strain ATCC 204508 / S288c) GN=PCS60 PE=1 SV=1	69.929	27	13	20	13	543	60.5	20962.4	21923.6	18746.2	9436	5449.7	1494.4	104.585	89.4277	45.0139	25.9975	7.12895
P53261	Pescadillo homolog OS=Saccharomyces cerevisiae (strain ATCC 204508 / S288c) GN=NOP7 PE=1 SV=1	157.235	42	22	59	22	605	69.8	54074.1	56409.7	48592.3	19940.4	14036.4	4147.6	104.319	89.8624	36.8761	25.9577	7.67022
P38835	PH domain-containing protein YHR131C OS=Saccharomyces cerevisiae (strain ATCC 204508 / S288c) GN=YHR131C PE=1 SV=2	2.683	1	1	1	1	850	96	765	786.1	656.9	383.9	360.6	248.3	102.758	85.8693	50.183	47.1373	32.4575
P15625	Phenylalanine--tRNA ligase alpha subunit OS=Saccharomyces cerevisiae (strain ATCC 204508 / S288c) GN=FRS2 PE=1 SV=3	265.302	59	28	138	28	503	57.5	134192	135240	121778	49547.7	26426.5	8660.3	100.781	90.7488	36.923	19.6931	6.45367
P15624	Phenylalanine--tRNA ligase beta subunit OS=Saccharomyces cerevisiae (strain ATCC 204508 / S288c) GN=FRS1 PE=1 SV=3	273.803	65	37	150	37	595	67.3	143467	157309	135721	51700.8	27474.9	8057	109.648	94.6011	36.0368	19.1507	5.61594
P08425	Phenylalanine--tRNA ligase, mitochondrial OS=Saccharomyces cerevisiae (strain ATCC 204508 / S288c) GN=MSF1 PE=1 SV=3	2.839	4	2	2	2	469	54.8	426.1	389.4	404.9	170	126.3	65.5	91.387	95.0246	39.8967	29.6409	15.372
D6VTK4	Pheromone alpha factor receptor OS=Saccharomyces cerevisiae (strain ATCC 204508 / S288c) GN=STE2 PE=1 SV=2	7.034	3	1	1	1	431	47.8	597	553.9	619.4	337.4	233.6	177.9	92.7806	103.752	56.5159	39.129	29.799
P11746	Pheromone receptor transcription factor OS=Saccharomyces cerevisiae (strain ATCC 204508 / S288c) GN=MCM1 PE=1 SV=2	4.543	4	1	1	1	286	32.8	1623	1265.9	1593.1	755.4	416.3	148.9	77.9975	98.1577	46.5434	25.65	9.17437
P09620	Pheromone-processing carboxypeptidase KEX1 OS=Saccharomyces cerevisiae (strain ATCC 204508 / S288c) GN=KEX1 PE=1 SV=1	39.783	12	7	10	7	729	82.2	8070.1	7526.9	7466.2	3931.9	2872.7	1300.9	93.269	92.5168	48.7218	35.5968	16.12
P39551	Pheromone-regulated membrane protein 9 OS=Saccharomyces cerevisiae (strain ATCC 204508 / S288c) GN=PRM9 PE=1 SV=1	3.763	6	2	2	2	298	35.1	1051.1	1087.5	1023.7	517.4	445.4	202.8	103.463	97.3932	49.2246	42.3747	19.2941
Q08966	PHO85 cyclin-8 OS=Saccharomyces cerevisiae (strain ATCC 204508 / S288c) GN=PCL8 PE=1 SV=1	5.74	3	1	1	1	492	55.4	183.2	192.8	230.1	155.8	115.7	99.4	105.24	125.6	85.0437	63.155	54.2576
Q04004	Phosducin-like protein 1 OS=Saccharomyces cerevisiae (strain ATCC 204508 / S288c) GN=PLP1 PE=1 SV=1	6.202	9	2	2	2	230	26.6	1070	683.8	907.2	419.2	287.7	141.7	63.9065	84.785	39.1776	26.8879	13.243
Q12017	Phosducin-like protein 2 OS=Saccharomyces cerevisiae (strain ATCC 204508 / S288c) GN=PLP2 PE=1 SV=1	36.644	26	9	22	9	286	32.8	11487.8	12753.7	11759.9	7574.9	4429.3	1375.9	111.02	102.369	65.9386	38.5566	11.9771
Q05924	Phosphatase DCR2 OS=Saccharomyces cerevisiae (strain ATCC 204508 / S288c) GN=DCR2 PE=1 SV=1	3.6	2	1	1	1	578	66.4	977.5	788.9	988.8	531.2	245.4	128.9	80.7059	101.156	54.3427	25.1049	13.1867
Q07800	Phosphatase PSR1 OS=Saccharomyces cerevisiae (strain ATCC 204508 / S288c) GN=PSR1 PE=1 SV=1	18.852	10	4	7	4	427	47.9	4000.1	3815.3	3629	1969.3	1529.9	803.5	95.3801	90.7227	49.2313	38.2465	20.087
P38361	Phosphate permease PHO89 OS=Saccharomyces cerevisiae (strain ATCC 204508 / S288c) GN=PHO89 PE=1 SV=1	1.195	1	1	1	1	574	62.6	907.4	1041.8	887.1	458.8	267.9	111	114.812	97.7628	50.562	29.5239	12.2328
P07270	Phosphate system positive regulatory protein PHO4 OS=Saccharomyces cerevisiae (strain ATCC 204508 / S288c) GN=PHO4 PE=1 SV=4	21.502	18	5	6	5	312	34.1	4582.3	5042.2	4658.5	2808.6	2376.1	1768.1	110.036	101.663	61.2924	51.8539	38.5854
P17442	Phosphate system positive regulatory protein PHO81 OS=Saccharomyces cerevisiae (strain ATCC 204508 / S288c) GN=PHO81 PE=1 SV=2	10.653	3	3	4	3	1178	133.9	3909.3	3712.5	3294.2	1472.6	912.8	236.8	94.9659	84.2657	37.6691	23.3494	6.05735
P38221	Phosphatidate cytidylyltransferase OS=Saccharomyces cerevisiae (strain ATCC 204508 / S288c) GN=CDS1 PE=1 SV=1	10.604	4	2	3	2	457	51.8	1510.4	1435	1336.3	527.8	436.2	156.2	95.0079	88.4733	34.9444	28.8798	10.3416
P32567	Phosphatidic acid phosphohydrolase 1 OS=Saccharomyces cerevisiae (strain ATCC 204508 / S288c) GN=PAH1 PE=1 SV=1	9.675	4	3	5	3	862	95	3133.1	3190.8	2802.8	1277.4	880.9	431.8	101.842	89.4577	40.7711	28.1159	13.7819
Q08959	Phosphatidylglycerol phospholipase C OS=Saccharomyces cerevisiae (strain ATCC 204508 / S288c) GN=PGC1 PE=1 SV=1	4.655	5	1	2	1	321	37	1682.5	1723.2	1521	765	578.4	293.7	102.419	90.4012	45.4681	34.3774	17.4562
Q12408	Phosphatidylglycerol/phosphatidylinositol transfer protein OS=Saccharomyces cerevisiae (strain ATCC 204508 / S288c) GN=NPC2 PE=1 SV=1	10.786	20	4	8	4	173	19.1	3427.9	3219.4	3250.7	2041.9	1780.1	1317.9	93.9176	94.8307	59.5671	51.9298	38.4463
P53191	Phosphatidylinositol 3-phosphate-binding protein 2 OS=Saccharomyces cerevisiae (strain ATCC 204508 / S288c) GN=PIB2 PE=1 SV=1	16.499	6	4	6	4	635	70.6	3738.7	3531.8	3605.7	2349	2053.8	1439.4	94.466	96.4426	62.8293	54.9335	38.5
P39104	Phosphatidylinositol 4-kinase PIK1 OS=Saccharomyces cerevisiae (strain ATCC 204508 / S288c) GN=PIK1 PE=1 SV=1	5.679	2	2	3	2	1066	119.8	2222.9	1974.6	2068.7	1112.2	797.2	517.6	88.8299	93.0631	50.0337	35.8631	23.2849
P37297	Phosphatidylinositol 4-kinase STT4 OS=Saccharomyces cerevisiae (strain ATCC 204508 / S288c) GN=STT4 PE=1 SV=1	24.136	4	7	8	7	1900	214.5	5684.8	5275.9	4511.7	1797.1	1281.1	532.7	92.8071	79.3643	31.6124	22.5355	9.3706
P40559	Phosphatidylinositol 4,5-bisphosphate 5-phosphatase INP51 OS=Saccharomyces cerevisiae (strain ATCC 204508 / S288c) GN=INP51 PE=1 SV=1	6.218	2	1	1	1	946	108.4	288.2	207.8	260	151.9	95.2	75.7	72.1027	90.2151	52.7065	33.0326	26.2665
P40485	Phosphatidylinositol 4,5-bisphosphate-binding protein SLM1 OS=Saccharomyces cerevisiae (strain ATCC 204508 / S288c) GN=SLM1 PE=1 SV=1	21.341	9	4	4	4	686	77.9	2061.1	1983.4	1716.4	768.4	666.4	214.9	96.2302	83.2759	37.2811	32.3322	10.4265
Q06705	Phosphatidylinositol transfer protein CSR1 OS=Saccharomyces cerevisiae (strain ATCC 204508 / S288c) GN=CSR1 PE=1 SV=1	59.106	30	11	17	11	408	47.4	17832.3	17976.9	14600.6	5789.9	3755.3	1489.9	100.811	81.8773	32.4686	21.059	8.35506
P53860	Phosphatidylinositol transfer protein PDR16 OS=Saccharomyces cerevisiae (strain ATCC 204508 / S288c) GN=PDR16 PE=1 SV=1	64.701	41	12	20	12	351	40.7	21627.7	22332.2	18072.5	6810.3	4683.2	1730	103.257	83.5618	31.4888	21.6537	7.999
P53844	Phosphatidylinositol transfer protein PDR17 OS=Saccharomyces cerevisiae (strain ATCC 204508 / S288c) GN=PDR17 PE=1 SV=1	21.601	11	3	5	3	350	40.7	6118.9	5890.3	5419.7	1918.5	1439.4	527.9	96.264	88.5731	31.3537	23.5238	8.62737
P47008	Phosphatidylinositol transfer protein SFH5 OS=Saccharomyces cerevisiae (strain ATCC 204508 / S288c) GN=SFH5 PE=1 SV=1	68.473	38	11	27	11	294	34.4	25950.5	26516.6	25486.7	16740.1	12398.7	2154.8	102.181	98.2128	64.5078	47.7783	8.3035
P14843	Phospho-2-dehydro-3-deoxyheptonate aldolase, phenylalanine-inhibited OS=Saccharomyces cerevisiae (strain ATCC 204508 / S288c) GN=ARO3 PE=1 SV=1	107.385	56	20	50	17	370	41	23429.7	24740.8	19405.2	7695.3	5177.7	1887.9	105.596	82.8231	32.8442	22.0989	8.05772
P32449	Phospho-2-dehydro-3-deoxyheptonate aldolase, tyrosine-inhibited OS=Saccharomyces cerevisiae (strain ATCC 204508 / S288c) GN=ARO4 PE=1 SV=2	153.331	73	25	104	22	370	39.7	83620.5	90586.3	71035.7	25950.5	17446	5719.2	108.33	84.9501	31.0337	20.8633	6.83947
P38628	Phosphoacetylglucosamine mutase OS=Saccharomyces cerevisiae (strain ATCC 204508 / S288c) GN=PCM1 PE=1 SV=2	105.75	34	17	32	17	557	62	22365.9	24251.6	19296.8	7649.4	4969.6	1751.2	108.431	86.2778	34.2012	22.2195	7.82978
P10963	Phosphoenolpyruvate carboxykinase [ATP] OS=Saccharomyces cerevisiae (strain ATCC 204508 / S288c) GN=PCK1 PE=1 SV=2	202.086	51	24	81	24	549	60.9	83039.9	82124.5	69737.3	26686.8	18188.5	7272.2	98.8976	83.9805	32.1373	21.9033	8.75748
P33401	Phosphoglucomutase 1 OS=Saccharomyces cerevisiae (strain ATCC 204508 / S288c) GN=PGM1 PE=1 SV=1	133.021	43	17	60	14	570	63.1	34898.1	35679.6	33317	20423.4	15291.5	2953.5	102.239	95.4694	58.523	43.8176	8.46321
P37012	Phosphoglucomutase 2 OS=Saccharomyces cerevisiae (strain ATCC 204508 / S288c) GN=PGM2 PE=1 SV=1	227.213	57	26	105	23	569	63	85712.4	89322.6	82725.9	56733.5	40504.9	6115.8	104.212	96.5157	66.1905	47.2568	7.13526
P00560	Phosphoglycerate kinase OS=Saccharomyces cerevisiae (strain ATCC 204508 / S288c) GN=PGK1 PE=1 SV=2	680.567	93	49	1057	49	416	44.7	1.06493e+06	1.26853e+06	1.09671e+06	548753	205013	45419.2	119.119	102.984	51.5294	19.2513	4.26499
P00950	Phosphoglycerate mutase 1 OS=Saccharomyces cerevisiae (strain ATCC 204508 / S288c) GN=GPM1 PE=1 SV=3	229.16	69	23	408	23	247	27.6	348020	406579	359872	209608	74896.7	22423.2	116.826	103.406	60.2287	21.5208	6.44308
Q12008	Phosphoglycerate mutase 2 OS=Saccharomyces cerevisiae (strain ATCC 204508 / S288c) GN=GPM2 PE=1 SV=1	5.992	7	2	2	1	311	36.1	2149.8	2200	1955.9	834.9	539.4	206.9	102.335	90.9806	38.8362	25.0907	9.62415
P32368	Phosphoinositide phosphatase SAC1 OS=Saccharomyces cerevisiae (strain ATCC 204508 / S288c) GN=SAC1 PE=1 SV=1	82.752	35	15	24	15	623	71.1	13492.4	14230.9	12535	6059.1	4362	1244	105.473	92.9042	44.9075	32.3293	9.22001
P36126	Phospholipase D1 OS=Saccharomyces cerevisiae (strain ATCC 204508 / S288c) GN=SPO14 PE=1 SV=3	2.71	1	2	2	2	1683	195.1	1579.9	1889.1	1623.1	676.2	437.6	139.3	119.571	102.734	42.8002	27.698	8.81701
Q12675	Phospholipid-transporting ATPase DNF2 OS=Saccharomyces cerevisiae (strain ATCC 204508 / S288c) GN=DNF2 PE=1 SV=1	2.871	1	2	8	1	1612	182.5	1363.5	1385.6	1325.1	834.6	617.9	452	101.621	97.1837	61.2101	45.3172	33.15
P40345	Phospholipid:diacylglycerol acyltransferase OS=Saccharomyces cerevisiae (strain ATCC 204508 / S288c) GN=LRO1 PE=1 SV=1	1.3	1	1	1	1	661	75.3	1003.2	981	885.8	532.4	546.6	94.8	97.7871	88.2974	53.0702	54.4856	9.44976
P07283	Phosphomannomutase OS=Saccharomyces cerevisiae (strain ATCC 204508 / S288c) GN=SEC53 PE=1 SV=1	130.884	65	16	73	16	254	29	47154	46054.4	43720.7	23317.3	21010.9	5689.1	97.6681	92.719	49.4493	44.558	12.0649
P24521	Phosphomevalonate kinase OS=Saccharomyces cerevisiae (strain ATCC 204508 / S288c) GN=ERG8 PE=1 SV=2	30.282	19	7	10	7	451	50.4	8407	8577	7005.2	2818.8	2085.8	889	102.022	83.3258	33.5292	24.8103	10.5745
P53332	Phosphopantetheine adenylyltransferase OS=Saccharomyces cerevisiae (strain ATCC 204508 / S288c) GN=CAB4 PE=1 SV=1	46.688	41	11	17	11	305	34.3	15406.9	14562	14291.9	6548.4	3347	1308.1	94.5161	92.763	42.503	21.724	8.49035
P40506	Phosphopantothenate--cysteine ligase CAB2 OS=Saccharomyces cerevisiae (strain ATCC 204508 / S288c) GN=CAB2 PE=1 SV=2	14.133	13	4	6	4	365	41.8	4416.4	4845.8	3695.5	1286.9	908.5	260	109.723	83.6768	29.1391	20.5711	5.88715
P36024	Phosphopantothenoylcysteine decarboxylase subunit SIS2 OS=Saccharomyces cerevisiae (strain ATCC 204508 / S288c) GN=SIS2 PE=1 SV=1	18.657	10	5	5	4	562	62.4	2786.8	2998.1	2636.8	1461.2	1200.7	712.2	107.582	94.6175	52.4329	43.0853	25.5562
Q08438	Phosphopantothenoylcysteine decarboxylase subunit VHS3 OS=Saccharomyces cerevisiae (strain ATCC 204508 / S288c) GN=VHS3 PE=1 SV=1	7.037	3	2	2	1	674	73.6	440.8	358.6	414	249.9	215.2	158.2	81.3521	93.9201	56.6924	48.8203	35.8893
Q07688	Phosphorelay intermediate protein YPD1 OS=Saccharomyces cerevisiae (strain ATCC 204508 / S288c) GN=YPD1 PE=1 SV=1	3.542	8	1	1	1	167	19.2	804.3	698.9	737.8	490.2	468.3	117.8	86.8954	91.7319	60.9474	58.2245	14.6463
Q03262	Phosphoribomutase OS=Saccharomyces cerevisiae (strain ATCC 204508 / S288c) GN=PRM15 PE=1 SV=1	59.587	31	13	21	13	622	71	12676.3	13879.2	12343.3	6220.3	3438.9	1116	109.489	97.3731	49.0703	27.1286	8.80383
P21264	Phosphoribosylaminoimidazole carboxylase OS=Saccharomyces cerevisiae (strain ATCC 204508 / S288c) GN=ADE2 PE=1 SV=1	168.063	50	25	66	25	571	62.3	56027.3	56205.3	53710.2	36018.7	19018.1	4793.1	100.318	95.8643	64.2878	33.9443	8.55494
P27616	Phosphoribosylaminoimidazole-succinocarboxamide synthase OS=Saccharomyces cerevisiae (strain ATCC 204508 / S288c) GN=ADE1 PE=1 SV=2	145.558	68	19	77	19	306	34.6	41617.9	43858.4	41489	15667.4	9435	3652.1	105.384	99.6903	37.6458	22.6705	8.77531
P38972	Phosphoribosylformylglycinamidine synthase OS=Saccharomyces cerevisiae (strain ATCC 204508 / S288c) GN=ADE6 PE=1 SV=2	386.292	47	47	135	47	1358	148.8	128515	123204	99694.1	34603.5	22849.3	7240	95.8671	77.5737	26.9256	17.7794	5.63357
P04161	Phosphoribosylglycinamide formyltransferase OS=Saccharomyces cerevisiae (strain ATCC 204508 / S288c) GN=ADE8 PE=1 SV=1	7.826	12	2	3	2	214	23.5	2747.4	2463.7	2435.1	1016.4	644.9	352.7	89.6739	88.6329	36.995	23.4731	12.8376
P33330	Phosphoserine aminotransferase OS=Saccharomyces cerevisiae (strain ATCC 204508 / S288c) GN=SER1 PE=1 SV=1	200.226	82	24	87	24	395	43.4	76670.6	80067.3	61945.7	25337.8	15707.1	4593.3	104.43	80.7946	33.0476	20.4865	5.99095
P42941	Phosphoserine phosphatase OS=Saccharomyces cerevisiae (strain ATCC 204508 / S288c) GN=SER2 PE=1 SV=1	8.416	7	2	3	2	309	34.2	3532.1	3458.6	3010.3	1317.4	905.1	422.3	97.9191	85.2269	37.2979	25.625	11.9561
P05030	Plasma membrane ATPase 1 OS=Saccharomyces cerevisiae (strain ATCC 204508 / S288c) GN=PMA1 PE=1 SV=2	605.318	46	42	440	42	918	99.6	240509	292234	308228	172785	141300	76196.1	121.506	128.157	71.8415	58.7503	31.6812
P40088	Plasma membrane iron permease OS=Saccharomyces cerevisiae (strain ATCC 204508 / S288c) GN=FTR1 PE=1 SV=1	19.573	12	5	5	5	404	45.7	3528.5	3480.9	3651.4	2051.3	1595.4	759.5	98.651	103.483	58.1352	45.2147	21.5247
Q12746	Plasma membrane-associated coenzyme Q6 reductase PGA3 OS=Saccharomyces cerevisiae (strain ATCC 204508 / S288c) GN=PGA3 PE=1 SV=1	56.165	28	8	20	8	312	35.3	15752.9	14787.7	13249.4	5217.5	3591.8	1407.6	93.8729	84.1077	33.1209	22.8009	8.9355
P33302	Pleiotropic ABC efflux transporter of multiple drugs OS=Saccharomyces cerevisiae (strain ATCC 204508 / S288c) GN=PDR5 PE=1 SV=1	146.451	21	26	49	26	1511	170.3	28412.3	28119.1	29779.1	15736.1	12267.4	7646.2	98.9681	104.811	55.3848	43.1764	26.9116
P29468	Poly(A) polymerase OS=Saccharomyces cerevisiae (strain ATCC 204508 / S288c) GN=PAP1 PE=1 SV=1	37.917	21	11	15	11	568	64.5	11158.5	9627.1	8838.9	3845.7	2793.3	785.4	86.2759	79.2123	34.4643	25.0329	7.03858
P53632	Poly(A) RNA polymerase protein 2 OS=Saccharomyces cerevisiae (strain ATCC 204508 / S288c) GN=PAP2 PE=1 SV=1	4.187	3	2	4	2	584	66	1678	1503	1366.1	626.7	504.3	232.5	89.5709	81.4124	37.348	30.0536	13.8558
P04147	Polyadenylate-binding protein, cytoplasmic and nuclear OS=Saccharomyces cerevisiae (strain ATCC 204508 / S288c) GN=PAB1 PE=1 SV=4	412.729	61	39	286	39	577	64.3	255608	271050	234588	98663.2	68529.8	30477.1	106.041	91.7765	38.5994	26.8105	11.9234
Q12447	Polyamine N-acetyltransferase 1 OS=Saccharomyces cerevisiae (strain ATCC 204508 / S288c) GN=PAA1 PE=1 SV=1	86.318	55	10	29	10	191	21.9	35957.3	39391.6	31301.1	11962	7942.2	2585.4	109.551	87.0508	33.2672	22.0879	7.1902
Q06451	Polyamine transporter 3 OS=Saccharomyces cerevisiae (strain ATCC 204508 / S288c) GN=TPO3 PE=1 SV=1	10.852	5	2	3	2	622	68	1321.5	1174.9	1427.6	622.1	489.4	262.1	88.9065	108.029	47.0753	37.0337	19.8335
P50942	Polyphosphatidylinositol phosphatase INP52 OS=Saccharomyces cerevisiae (strain ATCC 204508 / S288c) GN=INP52 PE=1 SV=1	5.289	3	3	3	3	1183	133.2	735.6	590.4	709.2	410.6	297.7	214.9	80.261	96.4111	55.8184	40.4704	29.2142
Q12271	Polyphosphatidylinositol phosphatase INP53 OS=Saccharomyces cerevisiae (strain ATCC 204508 / S288c) GN=INP53 PE=1 SV=1	92.047	20	19	23	19	1107	124.5	20155	21193.6	18012.2	8855.7	6714.1	3443	105.153	89.3684	43.938	33.3123	17.0826
P42837	Polyphosphoinositide phosphatase OS=Saccharomyces cerevisiae (strain ATCC 204508 / S288c) GN=FIG4 PE=1 SV=1	1.209	1	1	1	1	879	101.7	1548.3	1863.9	1486.5	757.3	556.8	321.5	120.384	96.0085	48.9117	35.962	20.7647
Q12164	Pore membrane protein of 33 kDa OS=Saccharomyces cerevisiae (strain ATCC 204508 / S288c) GN=POM33 PE=1 SV=1	6.516	3	1	2	1	279	32.2	2068.1	2394.2	2015.8	1047.1	783.2	312.4	115.768	97.4711	50.631	37.8705	15.1057
P28789	Porphobilinogen deaminase OS=Saccharomyces cerevisiae (strain ATCC 204508 / S288c) GN=HEM3 PE=1 SV=1	62.703	29	8	12	8	327	36.7	9314.7	9140.8	8998.3	5497	4149.8	842.4	98.1331	96.6032	59.0142	44.5511	9.04377
P46367	Potassium-activated aldehyde dehydrogenase, mitochondrial OS=Saccharomyces cerevisiae (strain ATCC 204508 / S288c) GN=ALD4 PE=1 SV=2	418.904	72	36	230	34	519	56.7	197522	228971	193558	133331	132017	12046.6	115.921	97.9928	67.5016	66.8363	6.09885
P45976	Pre-mRNA polyadenylation factor FIP1 OS=Saccharomyces cerevisiae (strain ATCC 204508 / S288c) GN=FIP1 PE=1 SV=1	12.993	9	2	2	2	327	35.8	2145.6	2380.5	2117.8	1369.6	1294.9	941.5	110.948	98.7043	63.833	60.3514	43.8805
P32523	Pre-mRNA-processing factor 19 OS=Saccharomyces cerevisiae (strain ATCC 204508 / S288c) GN=PRP19 PE=1 SV=2	8.43	4	2	3	2	503	56.5	3129.2	2710.8	2797.8	1956.4	1313	421.8	86.6292	89.4094	62.5208	41.9596	13.4795
P49704	Pre-mRNA-processing factor 31 OS=Saccharomyces cerevisiae (strain ATCC 204508 / S288c) GN=PRP31 PE=1 SV=2	1.872	1	1	1	1	494	56.3	436	565.1	399.4	163.4	133.7	39.3	129.61	91.6055	37.4771	30.6651	9.01376
P28004	Pre-mRNA-processing protein 45 OS=Saccharomyces cerevisiae (strain ATCC 204508 / S288c) GN=PRP45 PE=1 SV=2	2.358	2	1	1	1	379	42.5	308	365.4	277.4	213.9	231.3	176.6	118.636	90.0649	69.4481	75.0974	57.3377
P33203	Pre-mRNA-processing protein PRP40 OS=Saccharomyces cerevisiae (strain ATCC 204508 / S288c) GN=PRP40 PE=1 SV=1	2.19	1	1	1	1	583	69	732.1	752.8	590	219.3	166.3	60.5	102.827	80.5901	29.9549	22.7155	8.2639
P19735	Pre-mRNA-splicing factor 6 OS=Saccharomyces cerevisiae (strain ATCC 204508 / S288c) GN=PRP6 PE=1 SV=1	7.094	4	2	2	2	899	104.2	1174.1	1074.4	1107.3	654.2	351.4	332.5	91.5084	94.3105	55.7193	29.9293	28.3196
P33334	Pre-mRNA-splicing factor 8 OS=Saccharomyces cerevisiae (strain ATCC 204508 / S288c) GN=PRP8 PE=1 SV=1	9.973	1	4	4	4	2413	279.3	3469.1	3824.8	2892.1	1356.2	929.4	322	110.253	83.3674	39.0937	26.7908	9.28195
P53131	Pre-mRNA-splicing factor ATP-dependent RNA helicase PRP43 OS=Saccharomyces cerevisiae (strain ATCC 204508 / S288c) GN=PRP43 PE=1 SV=1	141.274	34	23	55	23	767	87.5	39409.9	45907.2	40493.5	16090.2	11555.5	3450.2	116.486	102.75	40.8278	29.3213	8.75465
Q12309	Pre-mRNA-splicing factor CLF1 OS=Saccharomyces cerevisiae (strain ATCC 204508 / S288c) GN=CLF1 PE=1 SV=1	1.44	2	1	1	1	687	82.4	72	49	71.5	44.8	22.2	16.9	68.0556	99.3056	62.2222	30.8333	23.4722
Q03772	Pre-mRNA-splicing factor CWC15 OS=Saccharomyces cerevisiae (strain ATCC 204508 / S288c) GN=CWC15 PE=1 SV=1	13.542	13	2	5	2	175	19.9	2443.6	2225.1	2875.6	1893.1	1689.5	1373.2	91.0583	117.679	77.4718	69.1398	56.1958
P53333	Pre-mRNA-splicing factor CWC22 OS=Saccharomyces cerevisiae (strain ATCC 204508 / S288c) GN=CWC22 PE=1 SV=1	6.93	4	2	2	2	577	67.3	1203.3	1219	1036.6	501.7	398.7	190.8	101.305	86.1464	41.6937	33.1339	15.8564
P53854	Pre-mRNA-splicing factor CWC25 OS=Saccharomyces cerevisiae (strain ATCC 204508 / S288c) GN=CWC25 PE=1 SV=1	17.296	24	3	3	3	179	20.4	1707.6	1725.7	1793.1	1224.9	1140.3	869	101.06	105.007	71.7323	66.7779	50.8901
Q07350	Pre-mRNA-splicing factor PRP11 OS=Saccharomyces cerevisiae (strain ATCC 204508 / S288c) GN=PRP11 PE=1 SV=1	10.486	8	2	2	2	266	29.9	2896.6	3231.4	2485	1326.4	799.9	297.5	111.558	85.7902	45.7916	27.6151	10.2707
P32524	Pre-mRNA-splicing factor PRP21 OS=Saccharomyces cerevisiae (strain ATCC 204508 / S288c) GN=PRP21 PE=1 SV=1	7.508	11	3	3	3	280	33	4670.3	5152.3	4245.1	2213.6	1376.5	543.1	110.321	90.8957	47.3974	29.4735	11.6288
Q06835	Pre-mRNA-splicing factor RDS3 OS=Saccharomyces cerevisiae (strain ATCC 204508 / S288c) GN=RDS3 PE=1 SV=1	4.118	8	1	1	1	107	12.3	1335.2	1415.1	1166.8	768.5	628.5	278.8	105.984	87.3877	57.5569	47.0716	20.8808
Q04693	Pre-mRNA-splicing factor RSE1 OS=Saccharomyces cerevisiae (strain ATCC 204508 / S288c) GN=RSE1 PE=1 SV=1	42.626	5	5	10	5	1361	153.7	6842.1	6706.5	6200.4	2673	1898.4	866.2	98.0182	90.6213	39.067	27.7459	12.6599
Q02775	Pre-mRNA-splicing factor SLU7 OS=Saccharomyces cerevisiae (strain ATCC 204508 / S288c) GN=SLU7 PE=1 SV=1	1.257	2	1	1	1	382	44.6	1052.3	973.7	962.6	653.2	660.7	466.5	92.5306	91.4758	62.0736	62.7863	44.3315
P36048	Pre-mRNA-splicing factor SNU114 OS=Saccharomyces cerevisiae (strain ATCC 204508 / S288c) GN=SNU114 PE=1 SV=1	4.85	1	1	1	1	1008	114	740	743.4	644.2	308.4	217.7	63.6	100.459	87.0541	41.6757	29.4189	8.59459
Q02521	Pre-mRNA-splicing factor SPP2 OS=Saccharomyces cerevisiae (strain ATCC 204508 / S288c) GN=SPP2 PE=1 SV=1	5.331	9	1	4	1	185	20.6	152.8	119.4	142.4	87.6	53	44.4	78.1414	93.1937	57.3298	34.6859	29.0576
P38282	Pre-mRNA-splicing factor SPP381 OS=Saccharomyces cerevisiae (strain ATCC 204508 / S288c) GN=SPP381 PE=1 SV=1	8.452	13	3	3	3	291	33.8	1077.8	923.3	964	539.5	461.9	360.3	85.6652	89.4415	50.0557	42.8558	33.4292
P53277	Pre-mRNA-splicing factor SYF2 OS=Saccharomyces cerevisiae (strain ATCC 204508 / S288c) GN=SYF2 PE=1 SV=1	4.268	4	1	1	1	215	24.8	561.5	664.2	673.3	546.2	522.7	474.2	118.29	119.911	97.2752	93.0899	84.4524
P32639	Pre-mRNA-splicing helicase BRR2 OS=Saccharomyces cerevisiae (strain ATCC 204508 / S288c) GN=BRR2 PE=1 SV=2	23.533	3	5	6	4	2163	246	3084	2972.7	2752	1387.1	1064.9	549.1	96.3911	89.2348	44.9773	34.5298	17.8048
Q06344	Pre-rRNA-processing protein ESF1 OS=Saccharomyces cerevisiae (strain ATCC 204508 / S288c) GN=ESF1 PE=1 SV=1	86.347	33	17	26	17	628	72.4	26854.8	27182	25007.8	12853.7	10716.4	7546.3	101.218	93.1223	47.8637	39.905	28.1004
P53743	Pre-rRNA-processing protein ESF2 OS=Saccharomyces cerevisiae (strain ATCC 204508 / S288c) GN=ESF2 PE=1 SV=1	11.563	11	5	5	5	316	36.4	2808	3227.3	2668.3	1533.1	1429.2	1228.6	114.932	95.0249	54.5976	50.8974	43.7536
P38803	Pre-rRNA-processing protein IPI1 OS=Saccharomyces cerevisiae (strain ATCC 204508 / S288c) GN=IPI1 PE=1 SV=1	7.763	5	2	2	2	334	37.8	1468.2	1522.3	1444.4	614.8	481.2	178	103.685	98.379	41.8744	32.7748	12.1237
P53877	Pre-rRNA-processing protein IPI3 OS=Saccharomyces cerevisiae (strain ATCC 204508 / S288c) GN=IPI3 PE=1 SV=1	42.853	20	10	14	10	555	61.7	13834.9	14786.1	12250.7	5032.1	3401.5	1388.9	106.875	88.5492	36.3725	24.5864	10.0391
Q99216	Pre-rRNA-processing protein PNO1 OS=Saccharomyces cerevisiae (strain ATCC 204508 / S288c) GN=PNO1 PE=1 SV=1	47.909	27	7	14	7	274	30.3	10953.7	11628.2	9792.5	3939.4	3111.5	1191.9	106.158	89.399	35.9641	28.4059	10.8813
P38883	Pre-rRNA-processing protein RIX1 OS=Saccharomyces cerevisiae (strain ATCC 204508 / S288c) GN=RIX1 PE=1 SV=2	49.952	17	10	14	10	763	86.7	8992.3	8955.1	7986.3	3402.9	2426.5	995.4	99.5863	88.8127	37.8424	26.9842	11.0695
Q06672	Pre-rRNA-processing protein TSR2 OS=Saccharomyces cerevisiae (strain ATCC 204508 / S288c) GN=TSR2 PE=1 SV=2	13.565	14	3	4	3	205	23.7	5547.3	5803.3	5507.9	2404.7	1452.7	426.3	104.615	99.2897	43.349	26.1875	7.68482
Q01329	Pre-tRNA-processing protein PTA1 OS=Saccharomyces cerevisiae (strain ATCC 204508 / S288c) GN=PTA1 PE=1 SV=1	18.238	9	6	8	6	785	88.4	2327.2	2383.2	1987.1	863.2	586	172.3	102.406	85.3859	37.0918	25.1805	7.40375
P46988	Prefoldin subunit 1 OS=Saccharomyces cerevisiae (strain ATCC 204508 / S288c) GN=PFD1 PE=1 SV=2	39.415	57	6	25	6	109	12.8	18486.6	16492	17661.2	12249.2	9599	7557.9	89.2106	95.5351	66.2599	51.9241	40.8831
P40005	Prefoldin subunit 2 OS=Saccharomyces cerevisiae (strain ATCC 204508 / S288c) GN=GIM4 PE=1 SV=2	59.079	66	8	19	8	111	13	16656.8	15640.8	15582	10389.6	9539.1	7047	93.9004	93.5474	62.3745	57.2685	42.307
P48363	Prefoldin subunit 3 OS=Saccharomyces cerevisiae (strain ATCC 204508 / S288c) GN=PAC10 PE=1 SV=1	43.501	53	8	14	8	199	23.1	7185.4	7329.1	6949.9	4181.9	3775.5	2951.4	102	96.7225	58.2	52.544	41.075
P53900	Prefoldin subunit 4 OS=Saccharomyces cerevisiae (strain ATCC 204508 / S288c) GN=GIM3 PE=1 SV=1	26.684	42	6	15	6	129	15.2	11638.1	10824.4	10894.7	8522.3	6695.7	7507.3	93.0083	93.6124	73.2276	57.5326	64.5062
Q04493	Prefoldin subunit 5 OS=Saccharomyces cerevisiae (strain ATCC 204508 / S288c) GN=GIM5 PE=1 SV=1	60.611	52	9	34	8	163	18.3	20442	19815.9	18228.9	10797.5	9903.8	6793.7	96.9372	89.1738	52.8202	48.4483	33.234
P52553	Prefoldin subunit 6 OS=Saccharomyces cerevisiae (strain ATCC 204508 / S288c) GN=YKE2 PE=1 SV=1	82.949	78	9	33	9	114	13.3	18098.4	17387.2	17103	15105.1	13185.6	14472	96.0704	94.5001	83.461	72.8551	79.9629
P53633	Prenylated Rab acceptor 1 OS=Saccharomyces cerevisiae (strain ATCC 204508 / S288c) GN=YIP3 PE=1 SV=2	35.602	28	6	20	6	176	19.4	18059.1	20126.5	17849.1	12949.7	10674.4	3220.4	111.448	98.8372	71.7073	59.1082	17.8326
P20049	Prephenate dehydrogenase [NADP(+)] OS=Saccharomyces cerevisiae (strain ATCC 204508 / S288c) GN=TYR1 PE=1 SV=2	16.24	10	4	5	4	452	50.9	3047.5	3391	2468.5	1065.5	750.2	306.8	111.272	81.0008	34.9631	24.6169	10.0673
P36147	Presequence translocated-associated motor subunit PAM17, mitochondrial OS=Saccharomyces cerevisiae (strain ATCC 204508 / S288c) GN=PAM17 PE=1 SV=1	4.694	7	1	1	1	197	22	818.3	800.2	774.7	402.1	346.7	147.4	97.7881	94.6719	49.1385	42.3683	18.013
P53920	Pro-apoptotic serine protease NMA111 OS=Saccharomyces cerevisiae (strain ATCC 204508 / S288c) GN=NMA111 PE=1 SV=1	140.984	31	28	44	28	997	110.8	40491.9	41212.4	34222.4	13053.7	8297.3	2965.8	101.779	84.5167	32.2378	20.4913	7.32443
P33333	Probable 1-acyl-sn-glycerol-3-phosphate acyltransferase OS=Saccharomyces cerevisiae (strain ATCC 204508 / S288c) GN=SLC1 PE=1 SV=1	9.993	9	2	3	2	303	33.9	3820	3736.6	3359.8	1555.6	1103.5	399.9	97.8168	87.9529	40.7225	28.8874	10.4686
Q03655	Probable 1,3-beta-glucanosyltransferase GAS3 OS=Saccharomyces cerevisiae (strain ATCC 204508 / S288c) GN=GAS3 PE=1 SV=1	112.908	35	12	32	12	524	56.8	24131.8	24389.7	24945.5	14502.5	12565	8829.3	101.069	103.372	60.0971	52.0682	36.5878
Q12428	Probable 2-methylcitrate dehydratase OS=Saccharomyces cerevisiae (strain ATCC 204508 / S288c) GN=PDH1 PE=1 SV=1	42.376	16	6	8	6	516	57.6	7454.6	8066.2	6742.8	2429.7	1605.9	616.2	108.204	90.4515	32.5933	21.5424	8.26604
P40328	Probable 26S protease subunit YTA6 OS=Saccharomyces cerevisiae (strain ATCC 204508 / S288c) GN=YTA6 PE=1 SV=2	4.81	2	1	2	1	754	85.2	440.9	377.2	425.3	247.1	163	117.4	85.5523	96.4618	56.0445	36.9698	26.6274
P40555	Probable 26S proteasome regulatory subunit p27 OS=Saccharomyces cerevisiae (strain ATCC 204508 / S288c) GN=NAS2 PE=1 SV=1	3.796	5	1	1	1	220	24.8	389.6	403.5	361	146.7	102.2	41.1	103.568	92.6591	37.654	26.232	10.5493
P50086	Probable 26S proteasome regulatory subunit p28 OS=Saccharomyces cerevisiae (strain ATCC 204508 / S288c) GN=NAS6 PE=1 SV=1	43.934	42	8	20	8	228	25.6	16141.6	17448	16096	6612.7	3948.8	1670.7	108.093	99.7175	40.9668	24.4635	10.3503
P52892	Probable alanine aminotransferase OS=Saccharomyces cerevisiae (strain ATCC 204508 / S288c) GN=ALT2 PE=1 SV=1	4.811	3	1	1	1	507	56.7	581.4	509.8	465.7	192.6	160.5	48.8	87.6849	80.0998	33.1269	27.6058	8.39353
P52893	Probable alanine aminotransferase, mitochondrial OS=Saccharomyces cerevisiae (strain ATCC 204508 / S288c) GN=ALT1 PE=1 SV=1	73.423	27	10	22	10	592	66.4	19712.8	18562.3	15890.6	6000.2	3972.8	1392.2	94.1637	80.6106	30.4381	20.1534	7.06242
P50108	Probable alpha-1,6-mannosyltransferase MNN10 OS=Saccharomyces cerevisiae (strain ATCC 204508 / S288c) GN=MNN10 PE=1 SV=1	9.951	7	2	3	2	393	46.7	1141.9	1052.3	1031	393.8	232.8	76.5	92.1534	90.2881	34.4864	20.3871	6.69936
P46985	Probable alpha-1,6-mannosyltransferase MNN11 OS=Saccharomyces cerevisiae (strain ATCC 204508 / S288c) GN=MNN11 PE=1 SV=2	16.886	9	3	4	3	422	47.8	3559.3	3437.3	2999.4	1259.4	779.3	277.6	96.5724	84.2694	35.3834	21.8948	7.79929
Q04033	Probable aminopeptidase YDR415C OS=Saccharomyces cerevisiae (strain ATCC 204508 / S288c) GN=YDR415C PE=3 SV=1	3.503	2	1	2	1	374	42.5	2380.2	2298.2	2376.9	1427.9	1205.4	431.8	96.5549	99.8614	59.9908	50.6428	18.1413
P42938	Probable ATP-dependent kinase TDA10 OS=Saccharomyces cerevisiae (strain ATCC 204508 / S288c) GN=TDA10 PE=1 SV=1	24.166	16	4	6	4	290	33.3	3612.4	3654.8	3444	1456.1	1095.4	624.2	101.174	95.3383	40.3084	30.3233	17.2794
Q04217	Probable ATP-dependent RNA helicase DHR1 OS=Saccharomyces cerevisiae (strain ATCC 204508 / S288c) GN=ECM16 PE=1 SV=1	35.251	10	9	11	9	1267	144.9	4162.9	4024.1	3710.2	1743.3	1317.1	716	96.6658	89.1254	41.8771	31.639	17.1995
P36009	Probable ATP-dependent RNA helicase DHR2 OS=Saccharomyces cerevisiae (strain ATCC 204508 / S288c) GN=DHR2 PE=1 SV=1	4.931	3	2	2	2	735	82.7	582.4	676.3	529	265.7	164.6	69.8	116.123	90.831	45.6216	28.2624	11.9849
P38149	Probable di- and tripeptidase DUG2 OS=Saccharomyces cerevisiae (strain ATCC 204508 / S288c) GN=DUG2 PE=1 SV=1	6.566	2	2	3	2	878	98	3146.4	2815.9	3201.5	1435.1	938.9	591.5	89.4959	101.751	45.6109	29.8405	18.7993
P39713	Probable diacetyl reductase [(R)-acetoin forming] 2 OS=Saccharomyces cerevisiae (strain ATCC 204508 / S288c) GN=BDH2 PE=1 SV=1	11.516	8	4	4	4	417	46.1	5011	4546.8	5000	2750.8	1608.9	842.9	90.7364	99.7805	54.8952	32.1074	16.821
Q08225	Probable dipeptidyl peptidase 3 OS=Saccharomyces cerevisiae (strain ATCC 204508 / S288c) GN=YOL057W PE=1 SV=1	123.945	39	21	34	21	711	80.5	20669.7	20597.7	20100.5	12539.8	5986.1	2439.2	99.6517	97.2462	60.6675	28.9607	11.8008
P25357	Probable DNA-binding protein SNT1 OS=Saccharomyces cerevisiae (strain ATCC 204508 / S288c) GN=SNT1 PE=1 SV=2	3.83	1	1	1	1	1226	138.3	382	307.7	320.2	164.6	110.8	59.3	80.5497	83.822	43.089	29.0052	15.5236
P53119	Probable E3 ubiquitin-protein ligase HUL5 OS=Saccharomyces cerevisiae (strain ATCC 204508 / S288c) GN=HUL5 PE=1 SV=1	19.465	6	5	7	4	910	105.5	2343.5	2208.8	2025.7	942.2	603.7	219.3	94.2522	86.4391	40.2048	25.7606	9.3578
Q12480	Probable electron transfer flavoprotein subunit alpha, mitochondrial OS=Saccharomyces cerevisiae (strain ATCC 204508 / S288c) GN=AIM45 PE=1 SV=1	88.44	47	12	22	12	344	36.8	19826.1	19837.6	16880.1	7134.7	5165.2	1877	100.058	85.1408	35.9864	26.0525	9.46732
P42940	Probable electron transfer flavoprotein subunit beta OS=Saccharomyces cerevisiae (strain ATCC 204508 / S288c) GN=CIR1 PE=1 SV=1	57.638	31	8	20	8	261	28.7	14884.7	15496.7	13182.4	6042.5	4363.3	1982.1	104.112	88.5634	40.5954	29.314	13.3164
Q08822	Probable electron transfer flavoprotein-ubiquinone oxidoreductase, mitochondrial OS=Saccharomyces cerevisiae (strain ATCC 204508 / S288c) GN=CIR2 PE=1 SV=1	47.901	13	8	22	8	631	69.6	14315.2	13617.2	12283.9	4724	3145.7	1437.3	95.1241	85.8102	32.9999	21.9745	10.0404
Q04951	Probable family 17 glucosidase SCW10 OS=Saccharomyces cerevisiae (strain ATCC 204508 / S288c) GN=SCW10 PE=1 SV=1	13.749	7	2	3	2	389	40.4	2208	1997	2188.9	1215.4	994.8	857.2	90.4438	99.135	55.0453	45.0543	38.8225
P53334	Probable family 17 glucosidase SCW4 OS=Saccharomyces cerevisiae (strain ATCC 204508 / S288c) GN=SCW4 PE=1 SV=1	67.453	24	8	20	8	386	40.1	16282.1	16082.1	15165.5	8855.9	6490	4819.8	98.7717	93.1422	54.3904	39.8597	29.6018
Q03786	Probable gluconokinase OS=Saccharomyces cerevisiae (strain ATCC 204508 / S288c) GN=YDR248C PE=1 SV=1	12.483	24	3	4	3	193	22.2	1075.6	1168.2	914.2	332.3	246.9	70.6	108.609	84.9944	30.8944	22.9546	6.56378
P53871	Probable glutamine amidotransferase DUG3 OS=Saccharomyces cerevisiae (strain ATCC 204508 / S288c) GN=DUG3 PE=1 SV=1	6.272	7	2	2	2	357	40.2	1178.3	1136.8	949	355.1	242	68.4	96.478	80.5398	30.1366	20.5381	5.80497
P53301	Probable glycosidase CRH1 OS=Saccharomyces cerevisiae (strain ATCC 204508 / S288c) GN=CRH1 PE=1 SV=1	32.178	18	8	13	8	507	52.7	7063.8	7239.4	6937.1	4552.9	3874.4	3278.7	102.486	98.2063	64.454	54.8487	46.4155
P32623	Probable glycosidase CRH2 OS=Saccharomyces cerevisiae (strain ATCC 204508 / S288c) GN=UTR2 PE=1 SV=3	12.632	6	3	7	3	467	49.9	5626.5	7121.4	6310.7	3721.3	3255.4	2130.4	126.569	112.16	66.1388	57.8583	37.8637
Q04322	Probable GTPase-activating protein GYL1 OS=Saccharomyces cerevisiae (strain ATCC 204508 / S288c) GN=GYL1 PE=1 SV=1	16.959	8	5	6	4	720	82.1	2229	2410.8	2025	1145.8	836.4	495.3	108.156	90.8479	51.4042	37.5236	22.2207
P53096	Probable histone deacetylase HOS2 OS=Saccharomyces cerevisiae (strain ATCC 204508 / S288c) GN=HOS2 PE=1 SV=1	3.329	2	1	1	1	452	51.4	1136.1	1307.3	1010.9	608.9	288.8	175.7	115.069	88.9798	53.5956	25.4203	15.4652
P49954	Probable hydrolase NIT3 OS=Saccharomyces cerevisiae (strain ATCC 204508 / S288c) GN=NIT3 PE=1 SV=1	49.714	30	10	21	10	291	32.5	16807.8	17802.3	15799.8	6183.3	3736.6	1183.7	105.917	94.0028	36.7883	22.2313	7.04256
P47039	Probable kynurenine--oxoglutarate transaminase BNA3 OS=Saccharomyces cerevisiae (strain ATCC 204508 / S288c) GN=BNA3 PE=1 SV=1	32.991	16	7	9	7	444	50.1	9295.3	9294.8	8671.9	4189	2989.2	1201.1	99.9946	93.2934	45.0658	32.1582	12.9216
P38130	Probable mannosyltransferase KTR3 OS=Saccharomyces cerevisiae (strain ATCC 204508 / S288c) GN=KTR3 PE=1 SV=1	21.064	13	6	6	6	404	47.5	8479.4	8539.1	7700.5	3388.4	2481	1058	100.704	90.8142	39.9604	29.2591	12.4773
P38131	Probable mannosyltransferase KTR4 OS=Saccharomyces cerevisiae (strain ATCC 204508 / S288c) GN=KTR4 PE=1 SV=1	15.79	11	4	4	4	464	54.5	2740.1	2466.6	2496.6	1275.3	790.3	271.6	90.0186	91.1135	46.5421	28.842	9.91205
Q03862	Probable metalloprotease ARX1 OS=Saccharomyces cerevisiae (strain ATCC 204508 / S288c) GN=ARX1 PE=1 SV=1	142.812	48	21	46	21	593	65.2	40721.6	41574.3	34522.7	13160.3	8025.6	2295.6	102.094	84.7774	32.3177	19.7085	5.6373
Q12029	Probable mitochondrial transport protein FSF1 OS=Saccharomyces cerevisiae (strain ATCC 204508 / S288c) GN=FSF1 PE=1 SV=1	11.208	12	3	3	3	327	35.4	864.8	829.5	844.8	307.6	247.1	104.6	95.9181	97.6873	35.5689	28.5731	12.0953
P48360	Probable NADPH:adrenodoxin oxidoreductase, mitochondrial OS=Saccharomyces cerevisiae (strain ATCC 204508 / S288c) GN=ARH1 PE=1 SV=1	1.989	1	1	1	1	493	56.2	2170.5	1909.4	1689.2	666.3	481	184.7	87.9705	77.8254	30.698	22.1608	8.50956
P23180	Probable oxidoreductase AIM17 OS=Saccharomyces cerevisiae (strain ATCC 204508 / S288c) GN=AIM17 PE=1 SV=2	64.207	26	8	16	8	465	53.1	19579.5	17861.9	15155.4	5631.7	4088.9	1450.1	91.2276	77.4044	28.7632	20.8836	7.40622
P38994	Probable phosphatidylinositol 4-phosphate 5-kinase MSS4 OS=Saccharomyces cerevisiae (strain ATCC 204508 / S288c) GN=MSS4 PE=1 SV=2	8.328	3	1	1	1	779	89.3	203.9	169.5	210.6	138.5	103.7	96.1	83.129	103.286	67.9255	50.8583	47.1309
P36069	Probable phosphoglycerate mutase PMU1 OS=Saccharomyces cerevisiae (strain ATCC 204508 / S288c) GN=PMU1 PE=1 SV=1	27.394	27	7	9	6	295	33.8	4426.8	4219.4	3706.6	1369.3	909.8	306.4	95.3149	83.7309	30.9321	20.5521	6.92148
P39524	Probable phospholipid-transporting ATPase DRS2 OS=Saccharomyces cerevisiae (strain ATCC 204508 / S288c) GN=DRS2 PE=1 SV=2	16.703	4	4	6	4	1355	153.7	2781.2	2521.1	2470.1	1282	933.9	371.4	90.6479	88.8142	46.0952	33.579	13.3539
P40527	Probable phospholipid-transporting ATPase NEO1 OS=Saccharomyces cerevisiae (strain ATCC 204508 / S288c) GN=NEO1 PE=1 SV=1	6.941	2	2	2	2	1151	130.1	1069.5	920.5	1038.1	556	337.8	242.1	86.0683	97.064	51.9869	31.5849	22.6367
P39965	Probable proline--tRNA ligase, mitochondrial OS=Saccharomyces cerevisiae (strain ATCC 204508 / S288c) GN=AIM10 PE=1 SV=1	6.994	3	2	2	2	576	65.8	2490.1	2797.2	2129.5	820.3	680.9	330.6	112.333	85.5187	32.9425	27.3443	13.2766
P21242	Probable proteasome subunit alpha type-7 OS=Saccharomyces cerevisiae (strain ATCC 204508 / S288c) GN=PRE10 PE=1 SV=2	81.301	38	12	52	12	288	31.5	57762	60654.8	48227.9	19256.8	12024.1	3182.2	105.008	83.4942	33.3382	20.8166	5.50916
P43545	Probable pyridoxal 5'-phosphate synthase subunit SNZ3 OS=Saccharomyces cerevisiae (strain ATCC 204508 / S288c) GN=SNZ3 PE=2 SV=1	30.947	13	5	12	1	298	32	1892.8	1950.7	1736.7	942.9	714.7	258.9	103.059	91.753	49.8151	37.7589	13.6781
P38230	Probable quinone oxidoreductase OS=Saccharomyces cerevisiae (strain ATCC 204508 / S288c) GN=ZTA1 PE=1 SV=1	86.113	54	14	30	14	334	37	23506.2	22907.7	21834	8323.3	4978.1	1985.9	97.4539	92.8861	35.409	21.1778	8.44841
P25332	Probable ribokinase OS=Saccharomyces cerevisiae (strain ATCC 204508 / S288c) GN=RBK1 PE=1 SV=2	53.372	34	9	17	9	333	36.9	11130.1	12006.9	10813.2	7074.7	5419.1	774.4	107.878	97.1528	63.5637	48.6887	6.95771
P40472	Probable secreted beta-glucosidase SIM1 OS=Saccharomyces cerevisiae (strain ATCC 204508 / S288c) GN=SIM1 PE=1 SV=2	6.015	3	1	3	1	476	48.2	1849.1	1526.4	1811.2	1105.5	1034	768.6	82.5483	97.9504	59.7858	55.9191	41.5662
P36135	Probable secreted beta-glucosidase UTH1 OS=Saccharomyces cerevisiae (strain ATCC 204508 / S288c) GN=UTH1 PE=1 SV=2	30.494	16	5	13	5	365	36.9	12301.7	13314.2	11985.6	8339.1	7328.2	4814.6	108.231	97.4304	67.7882	59.5706	39.1377
P34244	Probable serine/threonine-protein kinase HSL1 OS=Saccharomyces cerevisiae (strain ATCC 204508 / S288c) GN=HSL1 PE=1 SV=2	16.875	4	6	7	5	1518	169.5	5085	6128	4943.1	2650	2135.7	1232.1	120.511	97.2094	52.1141	42	24.2301
Q12100	Probable serine/threonine-protein kinase RTK1 OS=Saccharomyces cerevisiae (strain ATCC 204508 / S288c) GN=RTK1 PE=1 SV=1	9.811	4	2	2	2	620	69.6	1016.9	1338.2	933.3	500.8	354.1	211.1	131.596	91.7789	49.2477	34.8215	20.7592
P53212	Probable transcriptional regulatory protein HAH1 OS=Saccharomyces cerevisiae (strain ATCC 204508 / S288c) GN=YGR021W PE=1 SV=1	3.721	7	1	1	1	290	31.7	212.4	175.8	169.2	95	54.9	34	82.7684	79.661	44.7269	25.8475	16.0075
P38254	Probable tubulin--tyrosine ligase PBY1 OS=Saccharomyces cerevisiae (strain ATCC 204508 / S288c) GN=PBY1 PE=1 SV=2	31.917	11	8	14	8	753	86.3	11926.8	12011.6	9525.8	3707.6	2423.1	808.3	100.711	79.8689	31.0863	20.3164	6.77717
P53903	Processing of GAS1 and ALP protein 2 OS=Saccharomyces cerevisiae (strain ATCC 204508 / S288c) GN=PGA2 PE=1 SV=3	13.559	10	1	9	1	129	15	2985.6	2763.3	3392.9	2230.3	1982.1	2254.6	92.5543	113.642	74.7019	66.3887	75.5158
P07274	Profilin OS=Saccharomyces cerevisiae (strain ATCC 204508 / S288c) GN=PFY1 PE=1 SV=2	18.573	34	3	6	3	126	13.7	1410.5	1260.7	1275.9	863.8	751.1	353.8	89.3797	90.4573	61.2407	53.2506	25.0833
P40961	Prohibitin-1 OS=Saccharomyces cerevisiae (strain ATCC 204508 / S288c) GN=PHB1 PE=1 SV=2	51.379	36	10	20	10	287	31.4	10697.7	10629.8	14187.2	6082.4	4186.3	1216.7	99.3653	132.619	56.8571	39.1327	11.3735
P50085	Prohibitin-2 OS=Saccharomyces cerevisiae (strain ATCC 204508 / S288c) GN=PHB2 PE=1 SV=2	39.537	34	9	10	9	310	34.4	9542.8	9304.5	11545.3	4811.7	3707.6	1552.4	97.5028	120.984	50.4223	38.8523	16.2678
P15873	Proliferating cell nuclear antigen OS=Saccharomyces cerevisiae (strain ATCC 204508 / S288c) GN=POL30 PE=1 SV=1	153.419	72	15	55	15	258	28.9	43008.6	44495.5	41740.2	31775.4	22116	3212.4	103.457	97.0508	73.8815	51.4223	7.4692
P25502	Proline utilization trans-activator OS=Saccharomyces cerevisiae (strain ATCC 204508 / S288c) GN=PUT3 PE=1 SV=1	1.296	2	1	1	1	979	111.3	603.9	702.9	499.7	177.5	124.7	56.7	116.393	82.7455	29.3923	20.6491	9.38897
Q12446	Proline-rich protein LAS17 OS=Saccharomyces cerevisiae (strain ATCC 204508 / S288c) GN=LAS17 PE=1 SV=1	17.617	8	6	6	6	633	67.5	3982.7	4276.8	3833.6	2270.9	1893.3	1023.8	107.384	96.2563	57.0191	47.5381	25.7062
P40032	Prolyl 3,4-dihydroxylase TPA1 OS=Saccharomyces cerevisiae (strain ATCC 204508 / S288c) GN=TPA1 PE=1 SV=1	152.58	38	20	58	20	644	74	41812.6	40651.1	35228.9	15376.5	11089.3	3281.6	97.2221	84.2543	36.7748	26.5214	7.84835
P01094	Protease A inhibitor 3 OS=Saccharomyces cerevisiae (strain ATCC 204508 / S288c) GN=PAI3 PE=1 SV=1	19.926	50	4	7	4	68	7.7	5088	5243.1	4840.6	3427.3	3658.4	2469.9	103.048	95.1376	67.3605	71.9025	48.5436
P0CT04	Protease B inhibitor 2 OS=Saccharomyces cerevisiae (strain ATCC 204508 / S288c) GN=PBI2 PE=1 SV=1	41.8	59	7	39	7	75	8.6	24590.4	24765.1	23799.2	17302.3	18217	12808.7	100.71	96.7825	70.362	74.0818	52.0882
P43583	Proteasome activator BLM10 OS=Saccharomyces cerevisiae (strain ATCC 204508 / S288c) GN=BLM10 PE=1 SV=2	178.025	18	34	55	34	2143	245.8	39411.7	37818.7	32320	12752.5	8228.6	3265.7	95.9581	82.0061	32.3571	20.8786	8.28612
P36040	Proteasome assembly chaperone 2 OS=Saccharomyces cerevisiae (strain ATCC 204508 / S288c) GN=ADD66 PE=1 SV=1	23.521	20	4	8	4	267	30.7	8688.1	8081.8	7320.8	3601.6	1820.9	565.7	93.0215	84.2624	41.4544	20.9586	6.5112
Q05778	Proteasome chaperone 1 OS=Saccharomyces cerevisiae (strain ATCC 204508 / S288c) GN=PBA1 PE=1 SV=2	32.013	36	8	8	8	276	30.7	6826.2	6638	6103.9	2950.4	1682.4	616.9	97.243	89.4187	43.2217	24.6462	9.03724
Q07951	Proteasome chaperone 3 OS=Saccharomyces cerevisiae (strain ATCC 204508 / S288c) GN=IRC25 PE=1 SV=1	13.617	20	3	3	3	179	20	3148.2	3168.4	3029.5	1525.3	1211.5	473.7	100.642	96.2296	48.4499	38.4823	15.0467
Q12245	Proteasome chaperone 4 OS=Saccharomyces cerevisiae (strain ATCC 204508 / S288c) GN=POC4 PE=1 SV=1	7.705	16	1	1	1	148	16.6	421.7	387.4	414.5	190.2	106.5	42.8	91.8663	98.2926	45.1032	25.2549	10.1494
P38737	Proteasome component ECM29 OS=Saccharomyces cerevisiae (strain ATCC 204508 / S288c) GN=ECM29 PE=1 SV=1	452.367	40	64	147	64	1868	210.3	121971	123916	102219	40851.3	27692.6	10586	101.595	83.8064	33.4927	22.7043	8.67913
P38293	Proteasome maturation factor UMP1 OS=Saccharomyces cerevisiae (strain ATCC 204508 / S288c) GN=UMP1 PE=1 SV=1	66.558	72	9	31	9	148	16.7	15976	16295.7	15842.1	10818	12137.9	10054.6	102.001	99.1619	67.7141	75.9758	62.9357
P21243	Proteasome subunit alpha type-1 OS=Saccharomyces cerevisiae (strain ATCC 204508 / S288c) GN=SCL1 PE=1 SV=1	229.644	85	22	106	22	252	28	94804.8	97424.1	82462.1	32552	20314.6	6456.7	102.763	86.9809	34.3358	21.4278	6.81052
P23639	Proteasome subunit alpha type-2 OS=Saccharomyces cerevisiae (strain ATCC 204508 / S288c) GN=PRE8 PE=1 SV=1	132.811	56	16	75	16	250	27.1	56950.8	62126.6	49770.5	19271.5	12178	3678.5	109.088	87.3921	33.8389	21.3834	6.45908
P23638	Proteasome subunit alpha type-3 OS=Saccharomyces cerevisiae (strain ATCC 204508 / S288c) GN=PRE9 PE=1 SV=1	177.516	74	20	105	20	258	28.7	79005.8	80766.5	74494.8	28734.5	17983.2	5830.7	102.229	94.2903	36.3701	22.7619	7.38009
P40303	Proteasome subunit alpha type-4 OS=Saccharomyces cerevisiae (strain ATCC 204508 / S288c) GN=PRE6 PE=1 SV=1	117.995	67	13	57	13	254	28.4	45207.7	45056	39147	16031.5	10536.6	3642.1	99.6644	86.5937	35.4619	23.3071	8.05637
P32379	Proteasome subunit alpha type-5 OS=Saccharomyces cerevisiae (strain ATCC 204508 / S288c) GN=PUP2 PE=1 SV=2	69.49	35	9	23	9	260	28.6	14878.4	14476.3	13667	7647.4	4406.3	1701.2	97.2974	91.858	51.3993	29.6154	11.434
P40302	Proteasome subunit alpha type-6 OS=Saccharomyces cerevisiae (strain ATCC 204508 / S288c) GN=PRE5 PE=1 SV=1	138.991	83	15	101	15	234	25.6	101317	98923.3	84547.1	33817.5	19618.1	5823.9	97.6376	83.4483	33.378	19.3631	5.74821
P38624	Proteasome subunit beta type-1 OS=Saccharomyces cerevisiae (strain ATCC 204508 / S288c) GN=PRE3 PE=1 SV=2	57.067	60	10	37	10	215	23.5	37690.3	35485.8	31375.1	13106.5	7858.8	2433.9	94.151	83.2445	34.7742	20.851	6.45763
P25043	Proteasome subunit beta type-2 OS=Saccharomyces cerevisiae (strain ATCC 204508 / S288c) GN=PUP1 PE=1 SV=1	81.205	47	11	35	11	261	28.3	34052.8	38044.4	30280.4	12305.6	7145.4	1856.9	111.722	88.9219	36.1368	20.9833	5.453
P25451	Proteasome subunit beta type-3 OS=Saccharomyces cerevisiae (strain ATCC 204508 / S288c) GN=PUP3 PE=1 SV=1	70.184	46	7	37	7	205	22.6	33584.2	32107.6	29908.4	13166.4	9211.2	2561.7	95.6033	89.055	39.2041	27.4272	7.62769
P22141	Proteasome subunit beta type-4 OS=Saccharomyces cerevisiae (strain ATCC 204508 / S288c) GN=PRE1 PE=1 SV=2	52.572	38	7	40	7	198	22.5	50890.6	54142.7	45952	16712.8	10233.8	2056.5	106.39	90.2957	32.8406	20.1094	4.04102
P30656	Proteasome subunit beta type-5 OS=Saccharomyces cerevisiae (strain ATCC 204508 / S288c) GN=PRE2 PE=1 SV=3	92.243	51	11	28	11	287	31.6	22965.7	21860.9	19449.7	8592.2	5084.8	1481.4	95.1893	84.6902	37.4132	22.1408	6.45049
P23724	Proteasome subunit beta type-6 OS=Saccharomyces cerevisiae (strain ATCC 204508 / S288c) GN=PRE7 PE=1 SV=1	119.895	68	15	48	15	241	26.9	39511.1	38556.1	33778.7	15140.5	9724.4	3193.8	97.583	85.4917	38.3196	24.6118	8.0833
P30657	Proteasome subunit beta type-7 OS=Saccharomyces cerevisiae (strain ATCC 204508 / S288c) GN=PRE4 PE=1 SV=1	48.394	25	4	12	4	266	29.4	9532.3	9347.1	8020	3768.1	2449.4	690.3	98.0571	84.135	39.5298	25.6958	7.24169
P38779	Proteasome-interacting protein CIC1 OS=Saccharomyces cerevisiae (strain ATCC 204508 / S288c) GN=CIC1 PE=1 SV=1	110.796	53	20	50	20	376	42.5	52325.5	57709.9	46800.2	18275.3	14230.1	4560.6	110.29	89.4405	34.9262	27.1953	8.71583
P53930	Protein AF-9 homolog OS=Saccharomyces cerevisiae (strain ATCC 204508 / S288c) GN=YAF9 PE=1 SV=1	3.354	4	1	1	1	226	26	1297.6	1334.7	1281.2	606.1	354	147.5	102.859	98.7361	46.7093	27.2811	11.3671
P39721	Protein AIM2 OS=Saccharomyces cerevisiae (strain ATCC 204508 / S288c) GN=AIM2 PE=1 SV=1	54.34	45	10	14	10	246	27.1	13828.2	14130.6	13010.3	8106.2	6859.9	1331.2	102.187	94.0853	58.6208	49.608	9.6267
P40507	Protein AIR1 OS=Saccharomyces cerevisiae (strain ATCC 204508 / S288c) GN=AIR1 PE=1 SV=1	11.149	8	2	5	2	360	41.6	1514	1421.3	1329.1	626.3	437.5	192.1	93.8771	87.7873	41.3672	28.897	12.6882
Q12476	Protein AIR2 OS=Saccharomyces cerevisiae (strain ATCC 204508 / S288c) GN=AIR2 PE=1 SV=1	4.124	5	2	2	2	344	39.3	1698.9	1461.1	1610.7	957.7	788.2	498.4	86.0027	94.8084	56.3718	46.3947	29.3366
P16550	Protein APA1 OS=Saccharomyces cerevisiae (strain ATCC 204508 / S288c) GN=APA1 PE=1 SV=4	85.849	49	12	33	12	321	36.5	25612.6	27375	22264.7	9193.9	6778.7	2870.1	106.881	86.9287	35.896	26.4663	11.2058
Q01217	Protein ARG5,6, mitochondrial OS=Saccharomyces cerevisiae (strain ATCC 204508 / S288c) GN=ARG5,6 PE=1 SV=1	327.127	53	38	132	38	863	94.8	107639	106917	92706.9	38077.2	22852.1	8051.5	99.3291	86.1278	35.375	21.2304	7.48011
P38074	Protein arginine N-methyltransferase 1 OS=Saccharomyces cerevisiae (strain ATCC 204508 / S288c) GN=HMT1 PE=1 SV=1	41.34	29	10	17	10	348	39.8	16022.8	16129.5	12204.6	4574.4	3075.5	980.2	100.666	76.1702	28.5493	19.1945	6.11753
Q03305	Protein arginine N-methyltransferase 2 OS=Saccharomyces cerevisiae (strain ATCC 204508 / S288c) GN=RMT2 PE=1 SV=1	10.179	7	2	2	2	412	47.4	2401.4	1848.5	1973.6	1056.7	1016.9	754.6	76.9759	82.1854	44.0035	42.3461	31.4233
Q12314	Protein arginine N-methyltransferase SFM1 OS=Saccharomyces cerevisiae (strain ATCC 204508 / S288c) GN=SFM1 PE=1 SV=1	2.424	3	1	1	1	213	24.7	1754.9	1837.5	1648.2	937.9	609.3	303.9	104.707	93.9199	53.4446	34.7199	17.3172
P32453	Protein ATP11, mitochondrial OS=Saccharomyces cerevisiae (strain ATCC 204508 / S288c) GN=ATP11 PE=1 SV=1	7.659	6	2	4	2	318	36.8	3740.4	3876.9	3704.6	2287.2	1280.3	379.6	103.649	99.0429	61.1485	34.229	10.1486
P22135	Protein ATP12, mitochondrial OS=Saccharomyces cerevisiae (strain ATCC 204508 / S288c) GN=ATP12 PE=1 SV=2	3.332	4	1	1	1	325	36.5	801.7	806.7	738.9	304.2	162.8	28.6	100.624	92.1666	37.9444	20.3068	3.56742
Q05029	Protein BCH1 OS=Saccharomyces cerevisiae (strain ATCC 204508 / S288c) GN=BCH1 PE=1 SV=1	40.388	17	8	15	8	724	82	6635	6828.1	5861	2751.3	1795.5	705.5	102.91	88.3346	41.4665	27.061	10.633
Q06338	Protein BCP1 OS=Saccharomyces cerevisiae (strain ATCC 204508 / S288c) GN=BCP1 PE=1 SV=1	43.156	32	9	12	9	283	32.6	11952.1	11635.7	9772.2	4175.4	2833.3	985.2	97.3528	81.7614	34.9344	23.7055	8.2429
Q06631	Protein BFR2 OS=Saccharomyces cerevisiae (strain ATCC 204508 / S288c) GN=BFR2 PE=1 SV=1	106.935	41	18	30	18	534	61.2	21227.6	22869.6	20387.8	10740.9	8725.9	6117.3	107.735	96.0438	50.5987	41.1064	28.8177
P40013	Protein BIM1 OS=Saccharomyces cerevisiae (strain ATCC 204508 / S288c) GN=BIM1 PE=1 SV=1	15.256	10	3	3	3	344	38.3	1927.8	1867.3	1579.4	646.1	456	185.7	96.8617	81.9276	33.5149	23.6539	9.63274
P29311	Protein BMH1 OS=Saccharomyces cerevisiae (strain ATCC 204508 / S288c) GN=BMH1 PE=1 SV=4	321.773	94	24	302	5	267	30.1	192096	204466	199003	144494	111551	17715.4	106.439	103.596	75.2195	58.0706	9.22216
P34730	Protein BMH2 OS=Saccharomyces cerevisiae (strain ATCC 204508 / S288c) GN=BMH2 PE=1 SV=3	258.231	77	23	279	4	273	31	14520.7	14122.9	15668.2	11735.7	9570	2477.4	97.2605	107.903	80.8205	65.9059	17.0612
P41832	Protein BNI1 OS=Saccharomyces cerevisiae (strain ATCC 204508 / S288c) GN=BNI1 PE=1 SV=3	6.217	1	2	2	2	1953	219.5	1423.6	1655.5	1394.3	1132.9	413.5	169.1	116.29	97.9418	79.5799	29.0461	11.8783
P53858	Protein BNI4 OS=Saccharomyces cerevisiae (strain ATCC 204508 / S288c) GN=BNI4 PE=1 SV=1	12.187	4	3	5	3	892	100.5	2191.2	2173.9	2214	1384.4	1121.7	784.9	99.2105	101.041	63.18	51.1911	35.8206
P38041	Protein BOB1 OS=Saccharomyces cerevisiae (strain ATCC 204508 / S288c) GN=BOI1 PE=1 SV=1	26.681	7	7	7	6	980	109.2	4594.6	4845.2	4512	3006.8	2731.4	1695.2	105.454	98.2022	65.442	59.448	36.8955
P39969	Protein BOI2 OS=Saccharomyces cerevisiae (strain ATCC 204508 / S288c) GN=BOI2 PE=1 SV=1	10.839	3	3	3	2	1040	115.6	1087.5	1104.5	1025.9	553.3	493.3	328.2	101.563	94.3356	50.8782	45.3609	30.1793
P53286	Protein BTN2 OS=Saccharomyces cerevisiae (strain ATCC 204508 / S288c) GN=BTN2 PE=1 SV=1	27.838	15	5	8	5	410	47.1	4530.3	4824.5	4456.9	1978	1528.9	819.4	106.494	98.3798	43.6616	33.7483	18.0871
P38822	Protein BZZ1 OS=Saccharomyces cerevisiae (strain ATCC 204508 / S288c) GN=BZZ1 PE=1 SV=1	31.762	13	9	10	9	633	71.1	9560.8	9016.2	7804.4	3808.3	3068.2	1679.3	94.3038	81.6292	39.8324	32.0915	17.5644
P53829	Protein CAF40 OS=Saccharomyces cerevisiae (strain ATCC 204508 / S288c) GN=CAF40 PE=1 SV=1	22.924	19	7	9	7	373	41.1	4449.1	4090.3	4003.9	1839.5	1257.7	543.7	91.9354	89.9935	41.3454	28.2686	12.2204
P39101	Protein CAJ1 OS=Saccharomyces cerevisiae (strain ATCC 204508 / S288c) GN=CAJ1 PE=1 SV=1	116.54	41	14	48	14	391	44.8	30930.1	30602.4	30921.7	17484	13989	5677.7	98.9405	99.9728	56.5275	45.2278	18.3566
P34237	Protein CASP OS=Saccharomyces cerevisiae (strain ATCC 204508 / S288c) GN=COY1 PE=1 SV=2	75.766	19	11	18	11	679	77.5	8866.7	8148.6	8635.8	5135.2	4305.8	2385	91.9012	97.3959	57.9156	48.5615	26.8984
P21560	Protein CBP3, mitochondrial OS=Saccharomyces cerevisiae (strain ATCC 204508 / S288c) GN=CBP3 PE=1 SV=1	15.537	10	3	3	3	335	39.1	3683.2	5172.3	3942.2	1407.2	925	278.8	140.43	107.032	38.2059	25.114	7.5695
Q07897	Protein CMS1 OS=Saccharomyces cerevisiae (strain ATCC 204508 / S288c) GN=CMS1 PE=1 SV=1	19.012	12	3	6	3	291	33.4	5246.5	6156.6	4702.2	1961	1580.3	561.2	117.347	89.6255	37.3773	30.121	10.6967
P28320	Protein CWC16 OS=Saccharomyces cerevisiae (strain ATCC 204508 / S288c) GN=YJU2 PE=1 SV=1	10.871	11	2	4	2	278	32.3	905.4	869.3	920.7	479.6	366.1	272.1	96.0128	101.69	52.9711	40.4352	30.053
P25618	Protein CWH43 OS=Saccharomyces cerevisiae (strain ATCC 204508 / S288c) GN=CWH43 PE=1 SV=2	17.238	4	3	4	3	953	107.8	4035.8	3263.7	3880.5	1707.1	1088.1	515.6	80.8687	96.1519	42.2989	26.9612	12.7757
Q99316	Protein disulfide isomerase MPD2 OS=Saccharomyces cerevisiae (strain ATCC 204508 / S288c) GN=MPD2 PE=1 SV=1	26.627	21	6	9	6	277	32.4	7110.4	7337.6	6209.4	2313.1	1512.1	503.9	103.195	87.3284	32.5312	21.266	7.0868
P32474	Protein disulfide-isomerase EUG1 OS=Saccharomyces cerevisiae (strain ATCC 204508 / S288c) GN=EUG1 PE=1 SV=1	42.888	15	6	20	6	517	58.9	10718.1	11032.2	9630.1	4890	3154.8	755.4	102.931	89.8489	45.6238	29.4343	7.04789
Q12404	Protein disulfide-isomerase MPD1 OS=Saccharomyces cerevisiae (strain ATCC 204508 / S288c) GN=MPD1 PE=1 SV=1	6.027	6	2	2	2	318	36.4	2323.9	2343.6	1961.9	820.5	570	196.6	100.848	84.4227	35.307	24.5277	8.45992
P17967	Protein disulfide-isomerase OS=Saccharomyces cerevisiae (strain ATCC 204508 / S288c) GN=PDI1 PE=1 SV=2	547.269	73	34	434	34	522	58.2	364726	390392	323055	146229	124280	111724	107.037	88.5748	40.0929	34.0748	30.6322
P40366	Protein DLS1 OS=Saccharomyces cerevisiae (strain ATCC 204508 / S288c) GN=DLS1 PE=1 SV=1	2.29	4	1	1	1	167	18.8	754.6	760.3	790.8	525.5	437.5	351.5	100.755	104.797	69.6395	57.9777	46.581
P36037	Protein DOA1 OS=Saccharomyces cerevisiae (strain ATCC 204508 / S288c) GN=DOA1 PE=1 SV=1	72.444	27	14	30	14	715	79.5	21490.4	22947.1	21069	12522.5	7290.4	1978.2	106.778	98.0391	58.2702	33.924	9.20504
P33309	Protein DOM34 OS=Saccharomyces cerevisiae (strain ATCC 204508 / S288c) GN=DOM34 PE=1 SV=2	19.275	13	4	4	4	386	44	4765.9	4765.7	3983	1805.4	1326.3	489.1	99.9958	83.5729	37.8816	27.829	10.2625
Q03921	Protein dopey OS=Saccharomyces cerevisiae (strain ATCC 204508 / S288c) GN=DOP1 PE=1 SV=1	16.13	3	3	4	3	1698	194.6	2716.9	2817.3	2215.9	694.5	539.3	120.5	103.695	81.5599	25.5622	19.8498	4.4352
P54858	Protein DOS2 OS=Saccharomyces cerevisiae (strain ATCC 204508 / S288c) GN=DOS2 PE=1 SV=1	57.288	31	9	14	9	310	35.9	9123.1	9082.1	9342.1	6496.8	6181	4909.6	99.5506	102.4	71.2126	67.7511	53.815
P40077	Protein DSE1 OS=Saccharomyces cerevisiae (strain ATCC 204508 / S288c) GN=DSE1 PE=1 SV=1	8.663	2	1	2	1	573	64	1279	1180.1	1286.7	796.4	689.3	532.1	92.2674	100.602	62.2674	53.8937	41.6028
P36041	Protein EAP1 OS=Saccharomyces cerevisiae (strain ATCC 204508 / S288c) GN=EAP1 PE=1 SV=1	28.702	10	5	10	5	632	69.7	6572.2	6984.4	6496.3	3522.2	3327.3	2531.2	106.272	98.8451	53.5924	50.6269	38.5137
Q06011	Protein ECM19 OS=Saccharomyces cerevisiae (strain ATCC 204508 / S288c) GN=ECM19 PE=1 SV=1	4.356	22	2	3	2	112	12.5	1808.4	1939.5	1758.8	959	745.1	490.6	107.25	97.2572	53.0303	41.2022	27.129
P38167	Protein ECM21 OS=Saccharomyces cerevisiae (strain ATCC 204508 / S288c) GN=ECM21 PE=1 SV=2	14.347	5	5	5	5	1117	123.5	4114.7	4323.4	3690.2	1779.4	1486.6	777.5	105.072	89.6833	43.245	36.129	18.8957
P32525	Protein ECM25 OS=Saccharomyces cerevisiae (strain ATCC 204508 / S288c) GN=ECM25 PE=1 SV=2	5.5	2	1	1	1	599	68.4	412.2	312.9	381.4	215.7	137.6	78.5	75.9098	92.5279	52.329	33.3819	19.0442
Q06673	Protein ECM30 OS=Saccharomyces cerevisiae (strain ATCC 204508 / S288c) GN=ECM30 PE=1 SV=1	9.052	2	2	2	2	1274	145	215.6	206	225.5	112.9	82.4	52.6	95.5473	104.592	52.3655	38.2189	24.397
Q03653	Protein EFR3 OS=Saccharomyces cerevisiae (strain ATCC 204508 / S288c) GN=EFR3 PE=1 SV=1	16.628	5	3	3	3	782	89.1	1394.7	1428.4	1204.1	480.3	359.1	138	102.416	86.334	34.4375	25.7475	9.8946
P43555	Protein EMP47 OS=Saccharomyces cerevisiae (strain ATCC 204508 / S288c) GN=EMP47 PE=1 SV=1	70.108	32	11	20	11	445	50.3	20593.1	21420.7	18874.5	8175.3	5190.2	1890.7	104.019	91.6545	39.6992	25.2036	9.18123
Q05359	Protein ERP1 OS=Saccharomyces cerevisiae (strain ATCC 204508 / S288c) GN=ERP1 PE=1 SV=1	28.297	26	4	10	4	219	24.7	7047.6	6969.9	6449.3	2832.5	1764.8	648.3	98.8975	91.5106	40.191	25.0411	9.19888
P39704	Protein ERP2 OS=Saccharomyces cerevisiae (strain ATCC 204508 / S288c) GN=ERP2 PE=1 SV=1	22.273	22	4	10	3	215	24	4218.6	4634.8	3862.1	1724.4	1133.7	415.8	109.866	91.5493	40.8761	26.8738	9.85635
Q12403	Protein ERP3 OS=Saccharomyces cerevisiae (strain ATCC 204508 / S288c) GN=ERP3 PE=1 SV=1	7.666	8	1	3	1	225	26.5	411.6	299.4	456.1	225.5	146	70.9	72.7405	110.811	54.7862	35.4713	17.2255
Q12450	Protein ERP4 OS=Saccharomyces cerevisiae (strain ATCC 204508 / S288c) GN=ERP4 PE=1 SV=1	14.286	14	3	5	2	207	23.5	274.6	177.2	256.5	137.7	75.7	37.1	64.5302	93.4086	50.1457	27.5674	13.5106
P22007	Protein farnesyltransferase subunit beta OS=Saccharomyces cerevisiae (strain ATCC 204508 / S288c) GN=RAM1 PE=1 SV=2	3.233	3	1	1	1	431	48.2	431.8	370.9	409.7	187.4	91.9	27.9	85.8962	94.8819	43.3997	21.283	6.46132
P29703	Protein farnesyltransferase/geranylgeranyltransferase type-1 subunit alpha OS=Saccharomyces cerevisiae (strain ATCC 204508 / S288c) GN=RAM2 PE=1 SV=1	8.243	9	2	2	2	316	37.5	1029.5	1092.6	1058.5	447.9	251.3	151.4	106.129	102.817	43.5066	24.4099	14.7062
Q12497	Protein FMP16, mitochondrial OS=Saccharomyces cerevisiae (strain ATCC 204508 / S288c) GN=FMP16 PE=1 SV=1	9.25	28	3	4	3	93	10.8	3521.8	3587.6	3498.3	2707.8	2708.3	1958.2	101.868	99.3327	76.8868	76.901	55.6022
Q06179	Protein FMP27, mitochondrial OS=Saccharomyces cerevisiae (strain ATCC 204508 / S288c) GN=FMP27 PE=1 SV=1	1.567	0	1	1	1	2628	303.3	1458	1329.9	1360.7	781.8	435	207.9	91.214	93.3265	53.6214	29.8354	14.2593
P40008	Protein FMP52, mitochondrial OS=Saccharomyces cerevisiae (strain ATCC 204508 / S288c) GN=FMP52 PE=1 SV=1	104.438	60	13	32	13	231	25.1	28336.9	29428.8	26891.7	14337.8	6639.7	1666.7	103.853	94.8999	50.5976	23.4313	5.88173
P38783	Protein FYV4, mitochondrial OS=Saccharomyces cerevisiae (strain ATCC 204508 / S288c) GN=FYV4 PE=1 SV=1	2.009	5	1	1	1	130	15.3	958.5	851.6	814.6	460.6	412	297.6	88.8472	84.987	48.0543	42.9838	31.0485
P46949	Protein FYV8 OS=Saccharomyces cerevisiae (strain ATCC 204508 / S288c) GN=FYV8 PE=1 SV=1	31.349	6	4	9	4	817	90.7	4488.7	4050.2	4552.7	2911	2797.5	2131.4	90.231	101.426	64.8517	62.3232	47.4837
P43535	Protein GCN20 OS=Saccharomyces cerevisiae (strain ATCC 204508 / S288c) GN=GCN20 PE=1 SV=1	139.959	36	22	48	22	752	85	38565.2	37203.4	32995	14181.3	9371.2	3861.1	96.4688	85.5564	36.7723	24.2996	10.0119
Q03768	Protein GIR2 OS=Saccharomyces cerevisiae (strain ATCC 204508 / S288c) GN=GIR2 PE=1 SV=1	45.437	30	8	13	8	265	31	9296.2	9263.6	8622.3	4608.8	2612.7	744.9	99.6493	92.7508	49.5772	28.105	8.01295
P41818	Protein GLC8 OS=Saccharomyces cerevisiae (strain ATCC 204508 / S288c) GN=GLC8 PE=1 SV=1	51.072	48	10	16	10	229	26.6	11355	11264.1	11671.6	8139.7	7477.2	5817.9	99.1995	102.788	71.6838	65.8494	51.2365
Q08969	Protein GRE1 OS=Saccharomyces cerevisiae (strain ATCC 204508 / S288c) GN=GRE1 PE=1 SV=1	11.43	15	2	4	2	168	19	2100.6	2199	2603.7	1999	1918.6	1477.4	104.684	123.95	95.1633	91.3358	70.3323
P40956	Protein GTS1 OS=Saccharomyces cerevisiae (strain ATCC 204508 / S288c) GN=GTS1 PE=1 SV=2	32.951	23	10	16	10	396	44.4	11031.4	11450.7	10328.6	6251.4	5234.6	4093.5	103.801	93.6291	56.6691	47.4518	37.1077
P40531	Protein GVP36 OS=Saccharomyces cerevisiae (strain ATCC 204508 / S288c) GN=GVP36 PE=1 SV=1	188.771	57	17	117	17	326	36.6	94250.5	101882	90899	40046.8	34631.3	30053	108.097	96.4441	42.4897	36.7439	31.8863
P42944	Protein GZF3 OS=Saccharomyces cerevisiae (strain ATCC 204508 / S288c) GN=GZF3 PE=1 SV=1	4.564	2	1	1	1	551	60.5	276	213.7	253.5	122.1	65.4	59.4	77.4275	91.8478	44.2391	23.6957	21.5217
Q07653	Protein HBT1 OS=Saccharomyces cerevisiae (strain ATCC 204508 / S288c) GN=HBT1 PE=1 SV=1	61.996	15	12	18	12	1046	113.5	9970.7	10926.1	10837.5	7761.8	7610.2	6202.1	109.582	108.693	77.8461	76.3256	62.2033
P48362	Protein HGH1 OS=Saccharomyces cerevisiae (strain ATCC 204508 / S288c) GN=HGH1 PE=1 SV=2	49.385	22	7	13	7	394	44.9	8803.2	8505.4	7843.2	3378.2	2055.9	718.1	96.6171	89.0949	38.3747	23.354	8.15726
P46973	Protein HIT1 OS=Saccharomyces cerevisiae (strain ATCC 204508 / S288c) GN=HIT1 PE=1 SV=1	6.623	9	1	1	1	164	18.4	725.3	733.5	689.8	386.5	299.5	204.4	101.131	95.1055	53.2883	41.2933	28.1814
P48353	Protein HLJ1 OS=Saccharomyces cerevisiae (strain ATCC 204508 / S288c) GN=HLJ1 PE=1 SV=1	14.131	13	3	4	3	224	25	4263	5024.9	3716.1	1755.5	1451.3	731.4	117.872	87.171	41.1799	34.0441	17.1569
P40037	Protein HMF1 OS=Saccharomyces cerevisiae (strain ATCC 204508 / S288c) GN=HMF1 PE=1 SV=1	24.223	30	5	6	5	129	13.9	3921.9	4312.2	3602.6	2188.3	1912	1395.7	109.952	91.8585	55.7969	48.7519	35.5873
P38922	Protein HRB1 OS=Saccharomyces cerevisiae (strain ATCC 204508 / S288c) GN=HRB1 PE=1 SV=2	24.418	13	6	10	6	454	52.1	6107.9	6536.7	5703.7	2931.2	2302.7	1849	107.02	93.3823	47.9903	37.7004	30.2723
Q05905	Protein HRI1 OS=Saccharomyces cerevisiae (strain ATCC 204508 / S288c) GN=HRI1 PE=1 SV=1	105.799	51	13	30	13	244	27.5	29223.7	31701.4	28269.7	18455.7	16353.2	3075	108.478	96.7355	63.1532	55.9587	10.5223
Q99181	Protein HSH49 OS=Saccharomyces cerevisiae (strain ATCC 204508 / S288c) GN=HSH49 PE=1 SV=1	13.808	13	2	2	2	213	24.5	1415.4	1553.1	1206.8	498.1	318.2	99	109.729	85.2621	35.1915	22.4813	6.99449
P32464	Protein HYM1 OS=Saccharomyces cerevisiae (strain ATCC 204508 / S288c) GN=HYM1 PE=1 SV=1	16.929	7	2	5	2	399	45.8	3382	2960.5	2857.3	1195.7	869.5	469.8	87.537	84.4855	35.3548	25.7096	13.8912
P39520	Protein IFH1 OS=Saccharomyces cerevisiae (strain ATCC 204508 / S288c) GN=IFH1 PE=1 SV=1	9.965	2	2	2	2	1085	122.4	1836.7	2027.6	1787.9	1234.3	1187.1	869.3	110.394	97.3431	67.202	64.6322	47.3294
P26798	Protein INO2 OS=Saccharomyces cerevisiae (strain ATCC 204508 / S288c) GN=INO2 PE=1 SV=1	2.445	5	1	1	1	304	34.2	305.2	249.7	283.3	166.7	135.1	86.1	81.8152	92.8244	54.6199	44.2661	28.211
P38768	Protein interacting with Hsp90 1 OS=Saccharomyces cerevisiae (strain ATCC 204508 / S288c) GN=PIH1 PE=1 SV=1	10.596	12	2	2	2	344	39.5	601.3	587.5	503.1	189.1	138	61.1	97.705	83.6687	31.4485	22.9503	10.1613
Q6Q560	Protein ISD11 OS=Saccharomyces cerevisiae (strain ATCC 204508 / S288c) GN=ISD11 PE=1 SV=1	16.905	39	4	5	4	94	11.3	6127	6371.9	6058.3	3002.9	1504.8	430	103.997	98.8787	49.0109	24.5601	7.01812
Q04934	Protein IVY1 OS=Saccharomyces cerevisiae (strain ATCC 204508 / S288c) GN=IVY1 PE=1 SV=1	9.967	4	2	2	2	453	49.9	3492.5	3195.6	3141	1537.3	1336.2	729.7	91.4989	89.9356	44.0172	38.2591	20.8933
P47135	Protein JSN1 OS=Saccharomyces cerevisiae (strain ATCC 204508 / S288c) GN=JSN1 PE=1 SV=1	5.741	1	2	2	2	1091	120.3	2190.3	2381	1770.5	768.5	453.3	107.4	108.707	80.8337	35.0865	20.6958	4.90344
P24583	Protein kinase C-like 1 OS=Saccharomyces cerevisiae (strain ATCC 204508 / S288c) GN=PKC1 PE=1 SV=3	14.145	4	5	5	5	1151	131.4	2740.6	2856.8	2311.4	929.5	642.9	197.6	104.24	84.3392	33.9159	23.4584	7.2101
P21965	Protein kinase MCK1 OS=Saccharomyces cerevisiae (strain ATCC 204508 / S288c) GN=MCK1 PE=1 SV=1	84.243	43	13	31	12	375	43.1	22898.4	24180.7	20016.4	7868.8	5632.3	1952.6	105.6	87.414	34.364	24.5969	8.52723
P53009	Protein kinase-like protein SCY1 OS=Saccharomyces cerevisiae (strain ATCC 204508 / S288c) GN=SCY1 PE=1 SV=1	23.316	9	6	6	6	804	90.9	1894.6	1762.4	1670.6	805.7	479.3	211.6	93.0223	88.1769	42.5261	25.2982	11.1686
P42846	Protein KRI1 OS=Saccharomyces cerevisiae (strain ATCC 204508 / S288c) GN=KRI1 PE=1 SV=1	137.315	38	18	54	18	591	68.6	36349.4	36071.7	34489.7	18681.5	17239.4	16791.4	99.236	94.8838	51.3942	47.4269	46.1944
P34253	Protein KTI12 OS=Saccharomyces cerevisiae (strain ATCC 204508 / S288c) GN=KTI12 PE=1 SV=2	8.316	9	3	3	3	313	35.3	5032.5	5207.4	4239.6	1983.6	1494	520.7	103.475	84.2444	39.4158	29.687	10.3467
Q12502	Protein LDB19 OS=Saccharomyces cerevisiae (strain ATCC 204508 / S288c) GN=LDB19 PE=1 SV=1	7.286	3	3	3	3	818	89.8	1027.9	970	987.6	533.7	386.5	192.7	94.3672	96.0794	51.9214	37.6009	18.747
P38852	Protein LIN1 OS=Saccharomyces cerevisiae (strain ATCC 204508 / S288c) GN=LIN1 PE=1 SV=1	3.742	4	1	1	1	340	40.3	446.1	377.1	443.2	210	155.4	134.9	84.5326	99.3499	47.0746	34.8352	30.2399
P38828	Protein LSM12 OS=Saccharomyces cerevisiae (strain ATCC 204508 / S288c) GN=LSM12 PE=1 SV=1	40.082	43	8	14	8	187	21.3	13841.5	13614.9	11407.7	4427.7	3219	919.7	98.3629	82.4166	31.9886	23.2561	6.64451
P34078	Protein LTV1 OS=Saccharomyces cerevisiae (strain ATCC 204508 / S288c) GN=LTV1 PE=1 SV=2	31.464	13	6	12	6	463	53.4	9980.1	10625.3	10483.8	7652.4	7585.4	6209.2	106.465	105.047	76.6766	76.0053	62.2158
Q07508	Protein LUC7 OS=Saccharomyces cerevisiae (strain ATCC 204508 / S288c) GN=LUC7 PE=1 SV=1	7.041	5	1	2	1	261	30.2	185.7	145.2	176.4	95	57.4	41.5	78.1906	94.9919	51.1578	30.9101	22.3479
P20484	Protein MAK11 OS=Saccharomyces cerevisiae (strain ATCC 204508 / S288c) GN=MAK11 PE=1 SV=2	40.241	15	5	9	5	414	47.3	8701.8	9786.4	8365.7	3841.5	2061.9	720.3	112.464	96.1376	44.146	23.6951	8.2776
P10962	Protein MAK16 OS=Saccharomyces cerevisiae (strain ATCC 204508 / S288c) GN=MAK16 PE=1 SV=2	17.075	14	5	8	5	306	35.7	5223.7	6770	4720.3	2273.9	1725.2	675.4	129.602	90.3632	43.5304	33.0264	12.9295
Q12296	Protein MAM3 OS=Saccharomyces cerevisiae (strain ATCC 204508 / S288c) GN=MAM3 PE=1 SV=1	8.62	5	4	4	4	706	77.7	2730.8	3281.9	2758.9	1588.7	1407.5	803.6	120.181	101.029	58.1771	51.5417	29.4273
Q02205	Protein MEH1 OS=Saccharomyces cerevisiae (strain ATCC 204508 / S288c) GN=MEH1 PE=1 SV=1	4.68	5	1	1	1	184	20.2	740.5	824	791	674.7	768	600.6	111.276	106.82	91.1141	103.714	81.1074
P06106	Protein MET17 OS=Saccharomyces cerevisiae (strain ATCC 204508 / S288c) GN=MET17 PE=1 SV=3	210.106	56	22	158	22	444	48.6	126309	138719	128016	94281	88377.9	7288.1	109.825	101.351	74.6433	69.9697	5.77007
P40578	Protein MGA2 OS=Saccharomyces cerevisiae (strain ATCC 204508 / S288c) GN=MGA2 PE=1 SV=1	11.17	3	3	3	3	1113	127	1710.6	1289.7	1789.7	852	430.1	223.7	75.3946	104.624	49.8071	25.1432	13.0773
P40850	Protein MKT1 OS=Saccharomyces cerevisiae (strain ATCC 204508 / S288c) GN=MKT1 PE=1 SV=2	46.04	17	11	13	11	830	94.4	6105.3	5923.4	5043.6	2086.1	1695.6	422.5	97.0206	82.6102	34.1687	27.7726	6.92022
Q02455	Protein MLP1 OS=Saccharomyces cerevisiae (strain ATCC 204508 / S288c) GN=MLP1 PE=1 SV=2	262.943	33	60	90	60	1875	218.3	64089.3	62257.7	60109.9	36296.2	30068.4	22764.9	97.1421	93.7909	56.6338	46.9164	35.5206
P40457	Protein MLP2 OS=Saccharomyces cerevisiae (strain ATCC 204508 / S288c) GN=MLP2 PE=1 SV=1	21.122	4	7	7	7	1679	195	5890.3	5467.1	5369	2584	1734	803.1	92.8153	91.1499	43.8687	29.4382	13.6343
P40185	Protein MMF1, mitochondrial OS=Saccharomyces cerevisiae (strain ATCC 204508 / S288c) GN=MMF1 PE=1 SV=1	193.404	81	9	151	9	145	15.9	105727	115641	106192	74477.5	77518.6	61411.3	109.377	100.439	70.443	73.3193	58.0846
P48563	Protein MON2 OS=Saccharomyces cerevisiae (strain ATCC 204508 / S288c) GN=MON2 PE=1 SV=1	15.706	3	7	15	6	1636	186.7	7058.5	6780.5	5823.2	2412.2	1941.9	1001.5	96.0615	82.4991	34.1744	27.5115	14.1886
P35728	Protein MPE1 OS=Saccharomyces cerevisiae (strain ATCC 204508 / S288c) GN=MPE1 PE=1 SV=1	32.669	18	6	8	6	441	49.6	4263.7	3798.3	4398.9	2024.7	1537.4	878.8	89.0846	103.171	47.4869	36.0579	20.6112
Q12117	Protein MRH1 OS=Saccharomyces cerevisiae (strain ATCC 204508 / S288c) GN=MRH1 PE=1 SV=1	18.776	18	5	8	3	320	36.2	6800	9010.2	8615.2	4119.9	3458.4	1810.1	132.503	126.694	60.5868	50.8588	26.6191
P52918	Protein MSN5 OS=Saccharomyces cerevisiae (strain ATCC 204508 / S288c) GN=MSN5 PE=1 SV=1	65.933	14	15	23	14	1224	142	21268.5	21074.7	18093.4	7951	5189.5	1924.7	99.0888	85.0713	37.3839	24.3999	9.04953
P32335	Protein MSS51, mitochondrial OS=Saccharomyces cerevisiae (strain ATCC 204508 / S288c) GN=MSS51 PE=1 SV=2	13.393	9	5	8	4	436	50.8	3634.8	4266.4	4133	1581.4	1153.9	430.3	117.376	113.706	43.5072	31.7459	11.8383
P38236	Protein MUM2 OS=Saccharomyces cerevisiae (strain ATCC 204508 / S288c) GN=MUM2 PE=1 SV=1	15.059	9	3	5	3	366	41.4	1762.8	1708	1825.1	1028.6	805.6	701.9	96.8913	103.534	58.3504	45.7	39.8173
Q05874	Protein N-methyltransferase NNT1 OS=Saccharomyces cerevisiae (strain ATCC 204508 / S288c) GN=NNT1 PE=1 SV=1	3.392	7	1	1	1	261	29.6	81.2	91.3	78.3	24.8	21.5	5.7	112.438	96.4286	30.5419	26.4778	7.0197
Q08229	Protein NBA1 OS=Saccharomyces cerevisiae (strain ATCC 204508 / S288c) GN=NBA1 PE=1 SV=1	54.876	25	10	18	10	501	55.9	10762.1	13308.5	11797.7	9398	9928.8	7843.7	123.661	109.623	87.325	92.2571	72.8826
P53617	Protein NRD1 OS=Saccharomyces cerevisiae (strain ATCC 204508 / S288c) GN=NRD1 PE=1 SV=1	28.099	15	7	7	7	575	63.8	4494.2	4141.5	3568.1	1260.6	980.3	331.5	92.1521	79.3934	28.0495	21.8126	7.37617
P53898	Protein NSG2 OS=Saccharomyces cerevisiae (strain ATCC 204508 / S288c) GN=NSG2 PE=1 SV=1	5.617	3	1	1	1	299	33.6	916.6	925.2	874.7	359.3	282.2	144.3	100.938	95.4288	39.1992	30.7877	15.743
Q08202	Protein OPI10 OS=Saccharomyces cerevisiae (strain ATCC 204508 / S288c) GN=OPI10 PE=1 SV=1	20.569	18	4	4	4	246	27.2	2064.8	2255.2	2060.3	1382	762.7	179.9	109.221	99.7821	66.9314	36.9382	8.71271
Q06810	Protein OPY2 OS=Saccharomyces cerevisiae (strain ATCC 204508 / S288c) GN=OPY2 PE=1 SV=1	4.764	3	1	2	1	360	38.9	1196.6	1102.8	1214.7	716.9	645.9	514.3	92.1611	101.513	59.9114	53.9779	42.9801
Q05518	Protein PAL1 OS=Saccharomyces cerevisiae (strain ATCC 204508 / S288c) GN=PAL1 PE=1 SV=1	46.257	20	8	11	8	499	55	4951.8	5855.7	5832.2	4208.5	4256.3	3288.4	118.254	117.779	84.9893	85.9546	66.4082
P37304	Protein PAM1 OS=Saccharomyces cerevisiae (strain ATCC 204508 / S288c) GN=PAM1 PE=1 SV=2	24.897	7	5	6	4	830	92.8	5300.7	5265.4	4712.5	2014.4	1286.8	509.7	99.3341	88.9034	38.0025	24.276	9.61571
Q12515	Protein PAR32 OS=Saccharomyces cerevisiae (strain ATCC 204508 / S288c) GN=PAR32 PE=1 SV=1	28.783	31	7	10	7	295	31.9	5910.5	6723.4	5852.3	3825.2	3763.7	2999.4	113.753	99.0153	64.7187	63.6782	50.747
Q08971	Protein PBDC1 homolog OS=Saccharomyces cerevisiae (strain ATCC 204508 / S288c) GN=YPL225W PE=1 SV=1	85.363	52	10	42	10	146	17.4	39209.5	38490.9	35238.9	26053.4	11763.1	3344.2	98.1673	89.8734	66.4467	30.0006	8.52906
Q07362	Protein PBP4 OS=Saccharomyces cerevisiae (strain ATCC 204508 / S288c) GN=PBP4 PE=1 SV=1	44.273	34	5	9	5	185	19.9	5426.4	7074.4	5132	2664.2	2483.9	1716.3	130.37	94.5747	49.097	45.7744	31.6287
P32896	Protein PDC2 OS=Saccharomyces cerevisiae (strain ATCC 204508 / S288c) GN=PDC2 PE=1 SV=2	2.847	1	1	1	1	925	103.9	999.3	1039.7	824.4	344.7	201	65.2	104.043	82.4977	34.4941	20.1141	6.52457
P40091	Protein PEA2 OS=Saccharomyces cerevisiae (strain ATCC 204508 / S288c) GN=PEA2 PE=1 SV=1	25.947	20	7	9	7	420	48.1	6988.3	7459.8	6724.3	4103.8	3415.4	2463.5	106.747	96.2223	58.7239	48.8731	35.2518
P36139	Protein PET10 OS=Saccharomyces cerevisiae (strain ATCC 204508 / S288c) GN=PET10 PE=1 SV=3	69.897	45	12	28	12	283	31.2	23167.5	24129.8	23400.5	14228	10752	4660.6	104.154	101.006	61.4136	46.4098	20.117
P36047	Protein phosphatase 1 regulatory subunit SDS22 OS=Saccharomyces cerevisiae (strain ATCC 204508 / S288c) GN=SDS22 PE=1 SV=1	87.581	45	12	23	12	338	38.9	17135.8	17535.1	15726.8	6168.6	3915.9	1240.5	102.33	91.7774	35.9983	22.8522	7.23923
P35182	Protein phosphatase 2C homolog 1 OS=Saccharomyces cerevisiae (strain ATCC 204508 / S288c) GN=PTC1 PE=1 SV=1	17.593	17	4	4	4	281	31.5	4052.2	4181.2	3675.5	1767.8	1341.8	705.2	103.183	90.7038	43.6257	33.1129	17.4029
P39966	Protein phosphatase 2C homolog 2 OS=Saccharomyces cerevisiae (strain ATCC 204508 / S288c) GN=PTC2 PE=1 SV=1	86.401	33	13	30	10	464	50.4	24751.4	25233.8	20652.8	8094.9	5264	1942.6	101.949	83.4409	32.7048	21.2675	7.84844
P34221	Protein phosphatase 2C homolog 3 OS=Saccharomyces cerevisiae (strain ATCC 204508 / S288c) GN=PTC3 PE=1 SV=4	68.989	22	9	27	6	468	51.3	9840.7	10976.4	8462.5	3184.5	2035.1	583	111.541	85.9949	32.3605	20.6804	5.92438
P38089	Protein phosphatase 2C homolog 4 OS=Saccharomyces cerevisiae (strain ATCC 204508 / S288c) GN=PTC4 PE=1 SV=1	11.476	6	2	2	2	393	44.1	667.4	612.3	631	270.5	167.3	101.4	91.7441	94.546	40.5304	25.0674	15.1933
P38797	Protein phosphatase 2C homolog 7, mitochondrial OS=Saccharomyces cerevisiae (strain ATCC 204508 / S288c) GN=PTC7 PE=1 SV=2	39.7	26	8	13	8	343	37.8	11375.9	11417.7	10263.4	4661.1	2672.1	759.1	100.367	90.2206	40.9735	23.4891	6.67288
P31383	Protein phosphatase PP2A regulatory subunit A OS=Saccharomyces cerevisiae (strain ATCC 204508 / S288c) GN=TPD3 PE=1 SV=3	111.683	34	20	44	20	635	70.9	34764.7	37415.6	33966	17994.9	9850.9	2869	107.625	97.7026	51.762	28.3359	8.25262
Q00362	Protein phosphatase PP2A regulatory subunit B OS=Saccharomyces cerevisiae (strain ATCC 204508 / S288c) GN=CDC55 PE=1 SV=2	46.915	18	7	12	7	526	59.6	10834.3	11721.7	10302.6	4363.4	2361.8	751	108.191	95.0924	40.2739	21.7993	6.93169
P47032	Protein PRY1 OS=Saccharomyces cerevisiae (strain ATCC 204508 / S288c) GN=PRY1 PE=1 SV=1	5.564	3	1	1	1	299	30.6	717.9	729.7	716.8	545.4	604.5	463.4	101.644	99.8468	75.9716	84.2039	64.5494
P50896	Protein PSP1 OS=Saccharomyces cerevisiae (strain ATCC 204508 / S288c) GN=PSP1 PE=1 SV=2	7.284	3	2	3	2	841	95.3	897.1	833.6	781.9	376.1	258.4	93.3	92.9216	87.1586	41.924	28.8039	10.4002
P50109	Protein PSP2 OS=Saccharomyces cerevisiae (strain ATCC 204508 / S288c) GN=PSP2 PE=1 SV=2	18.735	10	5	7	5	593	65.5	6778.1	6328.8	5815.5	2431.7	1995.7	863.7	93.3713	85.7984	35.8758	29.4434	12.7425
P39927	Protein PTI1 OS=Saccharomyces cerevisiae (strain ATCC 204508 / S288c) GN=PTI1 PE=1 SV=2	5.025	7	2	2	2	425	47	1823.1	1666.7	1667.4	978.1	706.2	385.7	91.4212	91.4596	53.6504	38.7362	21.1563
P53335	Protein PXR1 OS=Saccharomyces cerevisiae (strain ATCC 204508 / S288c) GN=PXR1 PE=1 SV=1	22.089	15	4	7	4	271	31.3	3984.8	5423.8	5041	2270.6	1563.6	721.6	136.112	126.506	56.9815	39.2391	18.1088
P38234	Protein RFS1 OS=Saccharomyces cerevisiae (strain ATCC 204508 / S288c) GN=RFS1 PE=1 SV=1	61.85	53	8	16	8	210	22.9	15683	17488.1	14276.5	5535.4	4010.5	1147	111.51	91.0317	35.2955	25.5723	7.31365
P53140	Protein RMD9, mitochondrial OS=Saccharomyces cerevisiae (strain ATCC 204508 / S288c) GN=RMD9 PE=1 SV=1	7.22	4	2	2	2	646	74.5	356.5	314.7	399.1	223.1	153.6	78.1	88.2749	111.95	62.5806	43.0856	21.9074
Q03691	Protein ROT1 OS=Saccharomyces cerevisiae (strain ATCC 204508 / S288c) GN=ROT1 PE=1 SV=1	16.741	7	1	2	1	256	28.9	573.8	659.4	735.5	543.4	465.8	416.6	114.918	128.181	94.702	81.1781	72.6037
Q03465	Protein RPN4 OS=Saccharomyces cerevisiae (strain ATCC 204508 / S288c) GN=RPN4 PE=1 SV=1	5.572	4	2	2	2	531	60.1	1279.3	1371.9	1352.7	855	753.5	575.1	107.238	105.738	66.8334	58.8994	44.9543
P22470	Protein SAN1 OS=Saccharomyces cerevisiae (strain ATCC 204508 / S288c) GN=SAN1 PE=1 SV=1	45.625	13	5	6	5	610	65.6	1871.9	1665.1	1768.4	1194	1009.3	860.7	88.9524	94.4709	63.7855	53.9185	45.98
P39955	Protein SAP1 OS=Saccharomyces cerevisiae (strain ATCC 204508 / S288c) GN=SAP1 PE=1 SV=1	4.92	3	2	2	2	897	100.3	892.6	817.5	848.2	477.9	339.1	246.1	91.5864	95.0258	53.5402	37.9901	27.5711
P42223	Protein SBE2 OS=Saccharomyces cerevisiae (strain ATCC 204508 / S288c) GN=SBE2 PE=1 SV=2	2.396	1	1	1	1	864	98.9	713.6	802.3	688.4	423.5	411.9	259	112.43	96.4686	59.347	57.7214	36.2948
P38814	Protein SBE22 OS=Saccharomyces cerevisiae (strain ATCC 204508 / S288c) GN=SBE22 PE=1 SV=1	4.293	1	1	1	1	852	96.3	785.4	982	962.6	745.8	803.1	571.7	125.032	122.562	94.958	102.254	72.7909
P34758	Protein SCD5 OS=Saccharomyces cerevisiae (strain ATCC 204508 / S288c) GN=SCD5 PE=1 SV=1	5.156	2	1	1	1	872	97.2	615.2	638.3	559.4	270.1	282.8	100.6	103.755	90.9298	43.9044	45.9688	16.3524
P45978	Protein SCD6 OS=Saccharomyces cerevisiae (strain ATCC 204508 / S288c) GN=SCD6 PE=1 SV=1	49.147	22	7	27	7	349	39.2	13055.8	14051.4	13614.5	9458.6	8135	6601.8	107.626	104.279	72.4475	62.3095	50.566
P38072	Protein SCO2, mitochondrial OS=Saccharomyces cerevisiae (strain ATCC 204508 / S288c) GN=SCO2 PE=1 SV=1	2.589	5	1	1	1	301	34.9	297.2	293.9	420.1	197.4	158.1	69.8	98.8896	141.353	66.4199	53.1965	23.4859
P06105	Protein SCP160 OS=Saccharomyces cerevisiae (strain ATCC 204508 / S288c) GN=SCP160 PE=1 SV=3	616.052	62	80	317	80	1222	134.7	235418	251816	207723	80424.8	53061.5	17663.1	106.966	88.2358	34.1625	22.5393	7.50286
P53313	Protein SDA1 OS=Saccharomyces cerevisiae (strain ATCC 204508 / S288c) GN=SDA1 PE=1 SV=1	84.394	22	14	25	13	767	86.6	20976.5	20574.5	18365	8202.2	6464.8	2558.9	98.0836	87.5504	39.1019	30.8193	12.1989
P53172	Protein SDS23 OS=Saccharomyces cerevisiae (strain ATCC 204508 / S288c) GN=SDS23 PE=1 SV=2	41.789	19	6	8	6	527	58.1	5887.7	5924.3	4848.1	1910.5	1404.9	472.7	100.622	82.3429	32.449	23.8616	8.0286
P38314	Protein SDS24 OS=Saccharomyces cerevisiae (strain ATCC 204508 / S288c) GN=SDS24 PE=1 SV=1	30.101	14	5	6	5	527	57.2	3705.8	3669.9	2994	1144.1	955	343	99.0312	80.7923	30.8732	25.7704	9.25576
Q99287	Protein SEY1 OS=Saccharomyces cerevisiae (strain ATCC 204508 / S288c) GN=SEY1 PE=1 SV=1	20.216	7	5	5	5	776	89.4	3949.5	3595.4	3552.6	1647.8	1104.2	449	91.0343	89.9506	41.7217	27.958	11.3685
P47166	Protein SGM1 OS=Saccharomyces cerevisiae (strain ATCC 204508 / S288c) GN=SGM1 PE=1 SV=1	53.299	20	12	16	12	707	81.1	5750.6	5116.2	5793.1	4013.5	3546.9	2837.7	88.9681	100.739	69.7927	61.6788	49.3462
Q08446	Protein SGT1 OS=Saccharomyces cerevisiae (strain ATCC 204508 / S288c) GN=SGT1 PE=1 SV=1	52.026	27	10	13	10	395	44.8	10469.7	11449.2	10118.6	4952	3894	1766.6	109.356	96.6465	47.2984	37.193	16.8735
P40486	Protein SHQ1 OS=Saccharomyces cerevisiae (strain ATCC 204508 / S288c) GN=SHQ1 PE=1 SV=1	6.12	4	2	2	2	507	59.1	1857.1	1711	1780.1	788.7	497.1	227.8	92.1329	95.8538	42.4694	26.7675	12.2664
P50263	Protein SIP18 OS=Saccharomyces cerevisiae (strain ATCC 204508 / S288c) GN=SIP18 PE=1 SV=1	26.272	33	3	15	3	79	8.9	7793.4	10252.2	9424.7	7304.2	7343.4	5264.2	131.55	120.932	93.7229	94.2259	67.5469
P25294	Protein SIS1 OS=Saccharomyces cerevisiae (strain ATCC 204508 / S288c) GN=SIS1 PE=1 SV=1	295.473	59	23	193	23	352	37.6	157607	169685	148445	93675.8	77358.8	63496.3	107.663	94.1864	59.4362	49.0832	40.2876
Q06315	Protein SKG3 OS=Saccharomyces cerevisiae (strain ATCC 204508 / S288c) GN=SKG3 PE=1 SV=1	14.117	3	3	3	3	1026	114	1936.1	2451.1	2292.6	1665.4	1694.2	1294.6	126.6	118.413	86.0183	87.5058	66.8664
P32900	Protein SKG6 OS=Saccharomyces cerevisiae (strain ATCC 204508 / S288c) GN=SKG6 PE=1 SV=2	5.378	2	1	1	1	734	81.8	408.3	1614.9	467.5	341.8	245.8	201.4	395.518	114.499	83.713	60.2008	49.3265
P34226	Protein SKT5 OS=Saccharomyces cerevisiae (strain ATCC 204508 / S288c) GN=SKT5 PE=1 SV=1	6.015	1	1	1	1	696	77	889.9	1049.2	915.6	563	565.1	383.1	117.901	102.888	63.2655	63.5015	43.0498
P33338	Protein SLA2 OS=Saccharomyces cerevisiae (strain ATCC 204508 / S288c) GN=SLA2 PE=1 SV=5	157.695	33	25	43	25	968	108.8	32679.2	34704.7	29193.6	14530.9	10175.4	3407.8	106.198	89.3339	44.4653	31.1372	10.428
Q12034	Protein SLF1 OS=Saccharomyces cerevisiae (strain ATCC 204508 / S288c) GN=SLF1 PE=1 SV=1	44.675	24	9	14	9	447	50.9	10109.5	11182.2	9187.2	4948	3848.7	2022.9	110.611	90.8769	48.9441	38.0701	20.0099
P54867	Protein SLG1 OS=Saccharomyces cerevisiae (strain ATCC 204508 / S288c) GN=SLG1 PE=1 SV=1	5.108	7	2	2	2	378	39.2	856.6	757.9	908.8	546.1	505.3	377.2	88.4777	106.094	63.752	58.989	44.0346
P22213	Protein SLY1 OS=Saccharomyces cerevisiae (strain ATCC 204508 / S288c) GN=SLY1 PE=1 SV=1	61.036	21	11	22	11	666	74.6	14905.1	14290.8	12870.5	5638.3	3639.5	1155.7	95.8786	86.3496	37.828	24.4178	7.75372
P32909	Protein SMY2 OS=Saccharomyces cerevisiae (strain ATCC 204508 / S288c) GN=SMY2 PE=1 SV=2	59.757	17	13	18	13	740	81.3	14867.4	15875.6	14747	9603.3	9490.7	6713.7	106.781	99.1902	64.593	63.8356	45.1572
P14359	Protein SNA3 OS=Saccharomyces cerevisiae (strain ATCC 204508 / S288c) GN=SNA3 PE=1 SV=3	3.546	10	2	2	2	133	15.2	1296	737.6	1063.5	525.1	374.9	165.6	56.9136	82.0602	40.517	28.9275	12.7778
P32568	Protein SNQ2 OS=Saccharomyces cerevisiae (strain ATCC 204508 / S288c) GN=SNQ2 PE=1 SV=2	65.02	11	12	15	12	1501	168.7	7895.6	8124.5	8058.1	4473.4	3351.2	1810.4	102.899	102.058	56.6569	42.4439	22.9292
P33750	Protein SOF1 OS=Saccharomyces cerevisiae (strain ATCC 204508 / S288c) GN=SOF1 PE=1 SV=1	57.262	20	9	11	9	489	56.8	9568.6	10001.1	9711.1	4740.5	3050.2	1307.6	104.52	101.489	49.5423	31.8772	13.6655
P40317	Protein SOK1 OS=Saccharomyces cerevisiae (strain ATCC 204508 / S288c) GN=SOK1 PE=1 SV=2	14.155	5	5	5	4	901	101	2733.4	3096.4	2837.1	1648.8	1471.3	810	113.28	103.794	60.3205	53.8267	29.6334
P53438	Protein SOK2 OS=Saccharomyces cerevisiae (strain ATCC 204508 / S288c) GN=SOK2 PE=1 SV=1	26.055	7	3	4	3	785	85.6	2438.3	2478.6	2416.3	1788.2	1408	972.5	101.653	99.0977	73.338	57.7452	39.8843
P39543	Protein SOP4 OS=Saccharomyces cerevisiae (strain ATCC 204508 / S288c) GN=SOP4 PE=1 SV=1	3.507	6	2	2	2	234	26.6	2660.7	2751.9	2488.3	1076.1	871.4	418.8	103.428	93.5205	40.4442	32.7508	15.7402
Q04748	Protein SOV1, mitochondrial OS=Saccharomyces cerevisiae (strain ATCC 204508 / S288c) GN=SOV1 PE=1 SV=1	3.854	2	1	1	1	898	104.7	210.6	183.6	163.7	60.7	53.4	10.3	87.1795	77.7303	28.8224	25.3561	4.89079
P23201	Protein SPA2 OS=Saccharomyces cerevisiae (strain ATCC 204508 / S288c) GN=SPA2 PE=1 SV=1	90.593	16	18	28	18	1466	163	15816.8	16037.3	15916.3	9686.6	8294.9	5622.4	101.394	100.629	61.2425	52.4436	35.547
P38904	Protein SPP41 OS=Saccharomyces cerevisiae (strain ATCC 204508 / S288c) GN=SPP41 PE=1 SV=2	2.903	1	1	1	1	1435	161.5	2089.2	1996.1	1969.3	1344.8	810.4	351.3	95.5437	94.261	64.3691	38.79	16.815
P06843	Protein SPT2 OS=Saccharomyces cerevisiae (strain ATCC 204508 / S288c) GN=SPT2 PE=1 SV=1	8.516	8	3	3	3	333	38.5	1134.2	1690.6	1101.5	688	693.4	584.4	149.057	97.1169	60.6595	61.1356	51.5253
P06844	Protein SPT3 OS=Saccharomyces cerevisiae (strain ATCC 204508 / S288c) GN=SPT3 PE=1 SV=1	5.855	4	1	1	1	337	38.8	597.2	564.8	521.5	220.5	189.1	57	94.5747	87.3242	36.9223	31.6644	9.54454
P53866	Protein SQS1 OS=Saccharomyces cerevisiae (strain ATCC 204508 / S288c) GN=SQS1 PE=1 SV=1	22.842	8	4	5	4	767	86.9	2187	1886.5	1985.2	1001.6	754.1	440.5	86.2597	90.7727	45.7979	34.481	20.1417
Q99176	Protein SRN2 OS=Saccharomyces cerevisiae (strain ATCC 204508 / S288c) GN=SRN2 PE=1 SV=1	14.519	17	3	4	3	213	25.1	4156	3984.3	3987.4	2041.3	1511.1	915.6	95.8686	95.9432	49.1169	36.3595	22.0308
P24276	Protein SSD1 OS=Saccharomyces cerevisiae (strain ATCC 204508 / S288c) GN=SSD1 PE=1 SV=1	140.852	24	27	37	27	1250	139.9	31291.9	30767.6	26363.2	11347	8731.3	3593.6	98.3245	84.2493	36.2618	27.9027	11.4841
P32867	Protein SSO1 OS=Saccharomyces cerevisiae (strain ATCC 204508 / S288c) GN=SSO1 PE=1 SV=2	21.127	16	4	7	2	290	33.1	422.1	347.5	425	247.3	252.4	170.3	82.3265	100.687	58.588	59.7963	40.3459
P39926	Protein SSO2 OS=Saccharomyces cerevisiae (strain ATCC 204508 / S288c) GN=SSO2 PE=1 SV=2	47.325	34	9	19	7	295	33.7	9609.1	9228.2	10361.6	6284.1	5812.6	3881.2	96.036	107.831	65.3974	60.4906	40.3909
P39931	Protein SSP120 OS=Saccharomyces cerevisiae (strain ATCC 204508 / S288c) GN=SSP120 PE=1 SV=1	47.419	35	9	19	9	234	27.3	13893.3	15989.3	15219.2	9639.3	10095.2	7980	115.086	109.543	69.3809	72.6624	57.4378
Q12427	Protein STB3 OS=Saccharomyces cerevisiae (strain ATCC 204508 / S288c) GN=STB3 PE=1 SV=1	9.812	4	2	2	2	513	56.2	1322.1	1613.7	1454.1	983	1022.8	795.4	122.056	109.984	74.3514	77.3618	60.1619
P13574	Protein STE12 OS=Saccharomyces cerevisiae (strain ATCC 204508 / S288c) GN=STE12 PE=1 SV=1	5.587	2	2	4	1	688	77.8	1127.5	1026.5	980.3	424.7	263.6	156.8	91.0421	86.9446	37.6674	23.3792	13.9069
P25344	Protein STE50 OS=Saccharomyces cerevisiae (strain ATCC 204508 / S288c) GN=STE50 PE=1 SV=1	4.623	3	1	1	1	346	38.9	1322.9	1374.7	1102.8	624.3	640.4	474.2	103.916	83.3623	47.1918	48.4088	35.8455
P46675	Protein STU2 OS=Saccharomyces cerevisiae (strain ATCC 204508 / S288c) GN=STU2 PE=1 SV=1	15.513	5	4	5	4	888	100.9	1290.6	1441.7	1150.9	521.6	336.8	85.6	111.708	89.1756	40.4153	26.0964	6.63257
P54003	Protein SUR7 OS=Saccharomyces cerevisiae (strain ATCC 204508 / S288c) GN=SUR7 PE=1 SV=1	3.75	4	1	1	1	302	33.8	822	833.5	773.8	480	336.7	147.8	101.399	94.1363	58.3942	40.9611	17.9805
P38869	Protein SVP26 OS=Saccharomyces cerevisiae (strain ATCC 204508 / S288c) GN=SVP26 PE=1 SV=1	6.18	8	2	4	2	228	26.3	1360.2	1142.4	1273.7	546.6	346.1	200.5	83.9876	93.6406	40.1853	25.4448	14.7405
Q02457	Protein TBF1 OS=Saccharomyces cerevisiae (strain ATCC 204508 / S288c) GN=TBF1 PE=1 SV=2	18.847	8	5	9	5	562	62.8	10158.9	10625.6	9287	5244.2	3990.2	2375.2	104.594	91.4174	51.6217	39.2779	23.3805
P40533	Protein TED1 OS=Saccharomyces cerevisiae (strain ATCC 204508 / S288c) GN=TED1 PE=1 SV=1	15.409	9	5	5	5	473	54.9	5380.4	4990.6	5371	2621.5	1475.5	551.1	92.7552	99.8253	48.7231	27.4236	10.2427
P40040	Protein THO1 OS=Saccharomyces cerevisiae (strain ATCC 204508 / S288c) GN=THO1 PE=1 SV=1	50.133	47	8	21	8	218	24.1	11565.3	12588.5	11019.1	7517.9	6643.9	5544	108.847	95.2773	65.0039	57.4468	47.9365
P40462	Protein TMA108 OS=Saccharomyces cerevisiae (strain ATCC 204508 / S288c) GN=TMA108 PE=1 SV=1	85.905	22	18	26	18	946	107.7	19329.2	19400.8	16909.3	7211.1	5001.6	1805.8	100.37	87.4806	37.3068	25.8759	9.34234
Q03525	Protein TMA23 OS=Saccharomyces cerevisiae (strain ATCC 204508 / S288c) GN=TMA23 PE=1 SV=2	3.131	3	1	2	1	211	23.9	1881.8	2638.7	2220.8	1088.1	816.2	429.6	140.222	118.015	57.8223	43.3734	22.8292
P38825	Protein TOM71 OS=Saccharomyces cerevisiae (strain ATCC 204508 / S288c) GN=TOM71 PE=1 SV=1	6.675	3	1	2	1	639	71.8	188.8	190.3	190.6	97.4	59.8	26.7	100.794	100.953	51.589	31.6737	14.1419
P38288	Protein TOS1 OS=Saccharomyces cerevisiae (strain ATCC 204508 / S288c) GN=TOS1 PE=1 SV=1	15.116	9	3	4	3	455	48	3546.6	3447	3125	1758	1446.7	1119.1	97.1917	88.1126	49.5686	40.7912	31.5542
P14906	Protein translocation protein SEC63 OS=Saccharomyces cerevisiae (strain ATCC 204508 / S288c) GN=SEC63 PE=1 SV=2	33.888	15	7	10	7	663	75.3	8100.9	7153.3	7027	3071.9	2395.4	872.6	88.3025	86.7434	37.9205	29.5696	10.7716
P25385	Protein transport protein BOS1 OS=Saccharomyces cerevisiae (strain ATCC 204508 / S288c) GN=BOS1 PE=1 SV=1	3.961	5	1	2	1	244	27.5	2271.1	2311.6	2303	1482.5	1423.2	1008.1	101.783	101.405	65.2767	62.6657	44.3882
P53847	Protein transport protein DSL1 OS=Saccharomyces cerevisiae (strain ATCC 204508 / S288c) GN=DSL1 PE=1 SV=1	1.843	1	1	1	1	754	88	99.7	81.1	96.3	56.2	31.6	31.9	81.344	96.5898	56.3691	31.6951	31.996
P52870	Protein transport protein SBH1 OS=Saccharomyces cerevisiae (strain ATCC 204508 / S288c) GN=SBH1 PE=1 SV=1	7.501	21	2	2	2	82	8.7	1263.8	977.5	1009.7	365.1	324.7	414.7	77.3461	79.894	28.8891	25.6924	32.8137
P52871	Protein transport protein SBH2 OS=Saccharomyces cerevisiae (strain ATCC 204508 / S288c) GN=SBH2 PE=1 SV=1	12.51	30	3	5	3	88	9.6	6978.2	7142.8	6254	2820.2	2179.4	1439.9	102.359	89.622	40.4144	31.2315	20.6343
P30619	Protein transport protein SEC1 OS=Saccharomyces cerevisiae (strain ATCC 204508 / S288c) GN=SEC1 PE=1 SV=1	3.189	3	2	2	2	724	83.4	623.9	584.1	491	161.4	132.9	27.7	93.6208	78.6985	25.8695	21.3015	4.43981
Q04491	Protein transport protein SEC13 OS=Saccharomyces cerevisiae (strain ATCC 204508 / S288c) GN=SEC13 PE=1 SV=1	109.65	51	15	51	15	297	33	41810.2	42669.9	36815.3	12958.8	8771	2602.9	102.056	88.0534	30.9944	20.9781	6.22551
P22214	Protein transport protein SEC22 OS=Saccharomyces cerevisiae (strain ATCC 204508 / S288c) GN=SEC22 PE=1 SV=1	25.203	21	3	7	3	214	25	3109.7	3145.2	2972.5	1779.1	1471.9	651.8	101.142	95.588	57.2113	47.3325	20.9602
P15303	Protein transport protein SEC23 OS=Saccharomyces cerevisiae (strain ATCC 204508 / S288c) GN=SEC23 PE=1 SV=1	237.425	42	27	90	27	768	85.3	85267.2	90995	79547.5	27262.9	18094.5	5431.2	106.717	93.292	31.9735	21.2209	6.36962
P40482	Protein transport protein SEC24 OS=Saccharomyces cerevisiae (strain ATCC 204508 / S288c) GN=SEC24 PE=1 SV=1	206.6	41	29	79	28	926	103.6	68396.1	73289.5	63660.6	22032	14128.5	4736.8	107.155	93.0764	32.2124	20.6569	6.92554
P38968	Protein transport protein SEC31 OS=Saccharomyces cerevisiae (strain ATCC 204508 / S288c) GN=SEC31 PE=1 SV=3	379.036	41	38	173	38	1273	138.6	116872	125347	110574	56531.2	45416.2	15577.9	107.252	94.6109	48.3703	38.8598	13.329
Q12745	Protein transport protein SEC39 OS=Saccharomyces cerevisiae (strain ATCC 204508 / S288c) GN=SEC39 PE=1 SV=1	8.312	3	2	2	2	709	82.3	216.4	198.7	184.9	71.4	56.3	16.2	91.8207	85.4436	32.9945	26.0166	7.48614
P32915	Protein transport protein SEC61 OS=Saccharomyces cerevisiae (strain ATCC 204508 / S288c) GN=SEC61 PE=1 SV=1	3.683	5	3	3	3	480	52.9	1581.3	1477.8	1486.2	708.3	489.7	200.3	93.4548	93.986	44.7923	30.9682	12.6668
P11075	Protein transport protein SEC7 OS=Saccharomyces cerevisiae (strain ATCC 204508 / S288c) GN=SEC7 PE=1 SV=2	170.76	20	34	60	34	2009	226.7	49923.2	51222.1	43810.6	19611.2	13910	4731.5	102.602	87.756	39.2827	27.8628	9.47756
P40357	Protein transport protein SEC9 OS=Saccharomyces cerevisiae (strain ATCC 204508 / S288c) GN=SEC9 PE=1 SV=1	59.462	19	8	17	8	651	73.6	4719.6	5503.5	5557	4241	4471.7	3918.4	116.609	117.743	89.8593	94.7474	83.024
P38166	Protein transport protein SFT2 OS=Saccharomyces cerevisiae (strain ATCC 204508 / S288c) GN=SFT2 PE=1 SV=1	14.249	17	3	3	3	215	24.3	3640.3	3645.8	3492.5	1606.5	1301.9	718.1	100.151	95.9399	44.131	35.7635	19.7264
P35179	Protein transport protein SSS1 OS=Saccharomyces cerevisiae (strain ATCC 204508 / S288c) GN=SSS1 PE=1 SV=2	24.628	44	5	10	5	80	8.9	7317.1	7212.5	6534.1	3979.2	5140.8	3844.8	98.5705	89.299	54.3822	70.2573	52.5454
P33891	Protein transport protein TIP20 OS=Saccharomyces cerevisiae (strain ATCC 204508 / S288c) GN=TIP20 PE=1 SV=1	1.45	1	1	1	1	701	81.1	699.9	869.8	798.4	347.5	254	123.4	124.275	114.073	49.6499	36.2909	17.6311
P53039	Protein transport protein YIP1 OS=Saccharomyces cerevisiae (strain ATCC 204508 / S288c) GN=YIP1 PE=1 SV=1	4.516	9	1	4	1	248	27.1	2398.6	1877.8	2084.4	819.8	609.7	200.4	78.2873	86.9007	34.1783	25.419	8.35487
Q3E834	Protein transport protein YOS1 OS=Saccharomyces cerevisiae (strain ATCC 204508 / S288c) GN=YOS1 PE=1 SV=1	6.396	19	1	2	1	85	9.4	1719.8	1638.2	1513.7	845	497.3	333.7	95.2553	88.016	49.1336	28.9162	19.4034
P35200	Protein UPS2, mitochondrial OS=Saccharomyces cerevisiae (strain ATCC 204508 / S288c) GN=UPS2 PE=1 SV=1	3.444	3	1	2	1	230	26.5	1222	1109.4	1030.4	510.2	345.6	148.3	90.7856	84.3208	41.7512	28.2815	12.1358
P07259	Protein URA2 OS=Saccharomyces cerevisiae (strain ATCC 204508 / S288c) GN=URA2 PE=1 SV=5	892.275	58	113	393	109	2214	244.9	334021	339331	283072	101556	64699.9	21372	101.59	84.7467	30.4039	19.37	6.39839
P40463	Protein VHS2 OS=Saccharomyces cerevisiae (strain ATCC 204508 / S288c) GN=VHS2 PE=1 SV=1	20.653	10	4	5	4	436	47.9	4238.7	4855.9	4414.5	3247.9	3542.9	2730.4	114.561	104.147	76.6249	83.5846	64.416
Q04311	Protein VMS1 OS=Saccharomyces cerevisiae (strain ATCC 204508 / S288c) GN=VMS1 PE=1 SV=1	20.52	8	4	5	4	632	72.7	1358.3	1318.9	1176.9	530.7	349.7	112.2	97.0993	86.6451	39.0709	25.7454	8.26033
Q08831	Protein VTS1 OS=Saccharomyces cerevisiae (strain ATCC 204508 / S288c) GN=VTS1 PE=1 SV=1	8.668	2	1	2	1	523	57.5	1062.8	1185.8	1013.2	534.2	436	240.7	111.573	95.3331	50.2635	41.0237	22.6477
P34761	Protein WHI3 OS=Saccharomyces cerevisiae (strain ATCC 204508 / S288c) GN=WHI3 PE=1 SV=1	29.348	10	6	10	6	661	71.2	5124.3	4752.6	4815.6	2438.4	1669.9	677.5	92.7463	93.9758	47.585	32.5879	13.2213
P38616	Protein YGP1 OS=Saccharomyces cerevisiae (strain ATCC 204508 / S288c) GN=YGP1 PE=1 SV=2	80.629	30	8	45	8	354	37.3	31927.5	35152.6	31329.4	20643.1	19366.5	17559.4	110.101	98.1267	64.6562	60.6577	54.9977
P28625	Protein YIM1 OS=Saccharomyces cerevisiae (strain ATCC 204508 / S288c) GN=YIM1 PE=1 SV=2	48.635	30	8	12	8	365	41.6	13206	14085.9	11075.1	3896.4	2685	828.3	106.663	83.8642	29.5048	20.3317	6.27215
P53093	Protein YIP4 OS=Saccharomyces cerevisiae (strain ATCC 204508 / S288c) GN=YIP4 PE=1 SV=2	3.259	3	1	2	1	235	26	1377.3	1032.7	837.3	442.6	298.9	148.7	74.98	60.7929	32.1353	21.7019	10.7965
P53108	Protein YIP5 OS=Saccharomyces cerevisiae (strain ATCC 204508 / S288c) GN=YIP5 PE=1 SV=1	18.833	17	3	5	3	310	34.8	2605.8	2517.9	2292.6	1023.3	789.7	210.8	96.6268	87.9807	39.2701	30.3055	8.08965
Q12402	Protein YOP1 OS=Saccharomyces cerevisiae (strain ATCC 204508 / S288c) GN=YOP1 PE=1 SV=3	18.906	21	5	21	5	180	20.3	9747.4	10237.3	9704.1	7067.3	5848.3	3918.3	105.026	99.5558	72.5045	59.9986	40.1984
P38079	Protein YRO2 OS=Saccharomyces cerevisiae (strain ATCC 204508 / S288c) GN=YRO2 PE=1 SV=1	24.056	10	3	8	1	344	38.7	2450.1	2297.3	2932.7	1556.9	1270.5	916.2	93.7635	119.697	63.5443	51.855	37.3944
P50111	Protein ZDS1 OS=Saccharomyces cerevisiae (strain ATCC 204508 / S288c) GN=ZDS1 PE=1 SV=1	9.06	4	4	4	4	915	103.3	1363.8	1227.5	1197.4	598.2	487.4	279.6	90.0059	87.7988	43.8627	35.7384	20.5015
Q08245	Protein ZEO1 OS=Saccharomyces cerevisiae (strain ATCC 204508 / S288c) GN=ZEO1 PE=1 SV=3	255.767	78	23	224	23	113	12.6	180296	174554	180045	146670	181829	120010	96.8152	99.861	81.3496	100.85	66.5628
Q04371	Protein-glutamate O-methyltransferase OS=Saccharomyces cerevisiae (strain ATCC 204508 / S288c) GN=YMR027W PE=1 SV=1	97.6	44	22	39	22	470	54.1	39487	42925.8	35496.2	12898.5	8263.9	3137.9	108.709	89.8934	32.6652	20.9282	7.94667
P38732	Protein-lysine N-methyltransferase EFM1 OS=Saccharomyces cerevisiae (strain ATCC 204508 / S288c) GN=EFM1 PE=1 SV=1	37.61	14	6	12	6	585	67.4	8655.8	8677.5	7634.9	3392.1	1876.1	638.9	100.251	88.2056	39.1888	21.6745	7.38118
P38347	Protein-lysine N-methyltransferase EFM2 OS=Saccharomyces cerevisiae (strain ATCC 204508 / S288c) GN=EFM2 PE=1 SV=1	1.238	2	1	1	1	419	47.9	794.1	874.4	728.6	331.1	221.9	117.5	110.112	91.7517	41.695	27.9436	14.7966
P53200	Protein-lysine N-methyltransferase EFM5 OS=Saccharomyces cerevisiae (strain ATCC 204508 / S288c) GN=EFM5 PE=1 SV=2	20	20	5	6	5	248	28.6	4342.5	4298.8	3698.7	1735.4	1256.6	572.5	98.9937	85.1744	39.9632	28.9372	13.1836
Q12335	Protoplast secreted protein 2 OS=Saccharomyces cerevisiae (strain ATCC 204508 / S288c) GN=PST2 PE=1 SV=1	105.153	70	8	57	8	198	21	43301.9	46255.3	39200.3	15659.1	9922.4	2447.8	106.82	90.5279	36.1626	22.9145	5.65287
P40012	Protoporphyrinogen oxidase OS=Saccharomyces cerevisiae (strain ATCC 204508 / S288c) GN=HEM14 PE=1 SV=1	18.979	12	5	7	5	539	59.7	4105.1	4380.8	3316.2	1521.6	1052	406.6	106.716	80.7824	37.0661	25.6267	9.90475
P25339	Pumilio homology domain family member 4 OS=Saccharomyces cerevisiae (strain ATCC 204508 / S288c) GN=PUF4 PE=1 SV=2	30.603	9	8	10	8	888	97.7	7327.7	7319.5	6366.1	3149.6	2397.2	1245.6	99.8881	86.8772	42.9821	32.7142	16.9985
Q04373	Pumilio homology domain family member 6 OS=Saccharomyces cerevisiae (strain ATCC 204508 / S288c) GN=PUF6 PE=1 SV=1	74.704	22	15	23	15	656	75.1	19258.9	20516.7	15717.7	5658.3	4362	1284.6	106.531	81.6127	29.3802	22.6493	6.67016
Q05788	Purine nucleoside phosphorylase OS=Saccharomyces cerevisiae (strain ATCC 204508 / S288c) GN=PNP1 PE=1 SV=1	58.826	49	10	17	10	311	33.7	8831.1	8797.7	8242.4	5108.3	5004.6	870.9	99.6218	93.3338	57.8444	56.6702	9.86174
P53100	Putative 2-hydroxyacid dehydrogenase YGL185C OS=Saccharomyces cerevisiae (strain ATCC 204508 / S288c) GN=YGL185C PE=1 SV=1	12.221	7	3	4	3	379	43	6664.6	5599.7	6114.7	2653.2	1635.9	708.2	84.0215	91.7489	39.8103	24.5461	10.6263
Q02961	Putative 2-hydroxyacid dehydrogenase YPL113C OS=Saccharomyces cerevisiae (strain ATCC 204508 / S288c) GN=YPL113C PE=2 SV=1	11.061	8	3	3	3	396	45	2629.7	2866.9	2508	1491.7	752.6	248	109.02	95.3721	56.7251	28.6192	9.43073
P40892	Putative acetyltransferase YJL218W OS=Saccharomyces cerevisiae (strain ATCC 204508 / S288c) GN=YJL218W PE=1 SV=1	5.373	13	1	1	1	196	21.5	839.5	631.2	836.5	483.4	576.4	473.3	75.1876	99.6426	57.5819	68.6599	56.3788
P53960	Putative alanyl-tRNA editing protein alaX OS=Saccharomyces cerevisiae (strain ATCC 204508 / S288c) GN=YNL040W PE=1 SV=1	22.832	9	4	16	3	456	50.9	5001.1	5178.5	4224.5	1533.7	1104.7	321.7	103.547	84.4714	30.6673	22.0891	6.43258
P32644	Putative ATP-dependent RNA helicase ECM32 OS=Saccharomyces cerevisiae (strain ATCC 204508 / S288c) GN=ECM32 PE=1 SV=1	31.967	6	7	8	7	1121	126.9	4112.2	4705.1	3865	1639.9	1077.4	460.8	114.418	93.9886	39.8789	26.2001	11.2057
Q06698	Putative ATP-dependent RNA helicase YLR419W OS=Saccharomyces cerevisiae (strain ATCC 204508 / S288c) GN=YLR419W PE=1 SV=1	29.996	7	9	11	9	1435	162.9	4586.9	4064.9	3999.2	1840	1219.7	675.2	88.6198	87.1874	40.1142	26.5909	14.7202
Q07505	Putative carboxymethylenebutenolidase OS=Saccharomyces cerevisiae (strain ATCC 204508 / S288c) GN=YDL086W PE=1 SV=1	109.63	73	11	32	11	273	30.8	15167.1	14938	14237.8	8664.5	5907.5	1707.6	98.4895	93.8729	57.1269	38.9494	11.2586
Q12198	Putative cystathionine gamma-synthase YLL058W OS=Saccharomyces cerevisiae (strain ATCC 204508 / S288c) GN=YLL058W PE=1 SV=1	15.493	9	4	4	4	575	64.2	1710.6	1401.3	1490	688.4	474.7	287.6	81.9186	87.1039	40.2432	27.7505	16.8128
Q04533	Putative cystathionine gamma-synthase YML082W OS=Saccharomyces cerevisiae (strain ATCC 204508 / S288c) GN=YML082W PE=1 SV=1	9.335	3	2	3	2	649	74.3	1587.2	1709.9	1426.3	715	505.3	81.1	107.731	89.8627	45.0479	31.8359	5.10963
P53206	Putative cysteine synthase OS=Saccharomyces cerevisiae (strain ATCC 204508 / S288c) GN=YGR012W PE=1 SV=1	15.032	10	4	4	4	393	42.8	3257.4	3257.6	3830.4	1690.5	1170.1	434.3	100.006	117.591	51.8972	35.9213	13.3327
P53115	Putative DNA helicase INO80 OS=Saccharomyces cerevisiae (strain ATCC 204508 / S288c) GN=INO80 PE=1 SV=1	19.74	4	6	7	5	1489	171.3	5518.2	5758.2	5047.1	2266.5	1644	696.3	104.349	91.4628	41.0732	29.7923	12.6182
P42936	Putative elongation factor 1 gamma homolog OS=Saccharomyces cerevisiae (strain ATCC 204508 / S288c) GN=YGR201C PE=4 SV=3	5.172	6	1	1	1	225	26.3	492.3	491	469.6	218.7	132.3	69.8	99.7359	95.389	44.4241	26.8739	14.1783
Q04409	Putative glucokinase-2 OS=Saccharomyces cerevisiae (strain ATCC 204508 / S288c) GN=EMI2 PE=1 SV=1	122.64	40	18	58	14	500	55.9	25195.5	27485	24311.3	11171.5	5732.5	2051.6	109.087	96.4906	44.3393	22.7521	8.14272
Q12288	Putative glutamine amidotransferase YLR126C OS=Saccharomyces cerevisiae (strain ATCC 204508 / S288c) GN=YLR126C PE=1 SV=1	3.741	7	1	1	1	251	28.8	264.5	226.6	198.1	87.5	50.3	26.6	85.6711	74.896	33.0813	19.017	10.0567
P25365	Putative guanine nucleotide-exchange factor SED4 OS=Saccharomyces cerevisiae (strain ATCC 204508 / S288c) GN=SED4 PE=1 SV=1	4.992	3	2	2	2	1065	114	512.3	428.8	500.6	254.8	186.5	88.5	83.701	97.7162	49.7365	36.4045	17.275
Q08448	Putative lipase YOR059C OS=Saccharomyces cerevisiae (strain ATCC 204508 / S288c) GN=YOR059C PE=1 SV=1	9.489	5	2	2	2	450	51.1	544.4	613.1	484.1	190.5	135.5	53.5	112.619	88.9236	34.9927	24.8898	9.82733
P40081	Putative magnesium-dependent phosphatase YER134C OS=Saccharomyces cerevisiae (strain ATCC 204508 / S288c) GN=YER134C PE=1 SV=1	23.432	27	5	9	4	178	20.4	6137.7	5940.6	5042.5	2094.4	1336	580.7	96.7887	82.1562	34.1235	21.7671	9.4612
P38836	Putative metallocarboxypeptidase ECM14 OS=Saccharomyces cerevisiae (strain ATCC 204508 / S288c) GN=ECM14 PE=1 SV=1	35.734	20	7	14	7	430	49.8	8890.5	9498.8	8700	5899.2	5602.2	1081.8	106.842	97.8573	66.354	63.0133	12.168
P53336	Putative methyltransferase YGR283C OS=Saccharomyces cerevisiae (strain ATCC 204508 / S288c) GN=YGR283C PE=1 SV=1	2.574	3	1	1	1	341	38.5	1908.8	1929.4	1724.2	705.8	571.5	502.8	101.079	90.329	36.9761	29.9403	26.3412
P80235	Putative mitochondrial carnitine O-acetyltransferase OS=Saccharomyces cerevisiae (strain ATCC 204508 / S288c) GN=YAT1 PE=1 SV=2	35.749	15	10	10	10	687	77.7	10011.2	9431.8	7797.6	2875.5	1980.9	601.3	94.2125	77.8888	28.7228	19.7868	6.00627
Q96VH4	Putative nitroreductase HBN1 OS=Saccharomyces cerevisiae (strain ATCC 204508 / S288c) GN=HBN1 PE=1 SV=1	22.361	29	4	10	4	193	21	10236.5	11244.9	7978.9	2306.5	1690.9	394.2	109.851	77.9456	22.5321	16.5183	3.85093
P53134	Putative oligopeptide transporter YGL114W OS=Saccharomyces cerevisiae (strain ATCC 204508 / S288c) GN=YGL114W PE=1 SV=1	1.96	1	1	1	1	725	80	1084.7	1023.2	1016.2	545.5	309.6	228.3	94.3302	93.6849	50.2904	28.5425	21.0473
P38758	Putative oxidoreductase TDA3 OS=Saccharomyces cerevisiae (strain ATCC 204508 / S288c) GN=TDA3 PE=1 SV=2	42.563	27	12	15	12	523	57.6	11823.3	12418.3	11601.3	7577.7	5964.9	1839.2	105.032	98.1224	64.0912	50.4504	15.5557
Q04471	Putative peptidase YMR114C OS=Saccharomyces cerevisiae (strain ATCC 204508 / S288c) GN=YMR114C PE=1 SV=1	5.845	5	1	1	1	368	42.9	510.8	519.3	511.3	302.8	163	76.9	101.664	100.098	59.2796	31.9107	15.0548
P38708	Putative proline--tRNA ligase YHR020W OS=Saccharomyces cerevisiae (strain ATCC 204508 / S288c) GN=YHR020W PE=1 SV=1	357.765	60	37	138	37	688	77.3	154013	150131	121459	44710.8	30576.9	9158.5	97.4798	78.863	29.0306	19.8535	5.94659
P38890	Putative protein lysine methyltransferase SET5 OS=Saccharomyces cerevisiae (strain ATCC 204508 / S288c) GN=SET5 PE=1 SV=1	42.218	21	9	10	9	526	60.5	7786	8176.8	7854.9	4778.5	2190.4	979.7	105.019	100.885	61.373	28.1325	12.5828
P39988	Putative pyridoxal kinase BUD16 OS=Saccharomyces cerevisiae (strain ATCC 204508 / S288c) GN=BUD16 PE=1 SV=1	3.862	4	1	1	1	312	35.5	902.2	838.7	856.4	385.2	256.4	68.6	92.9616	94.9235	42.6956	28.4194	7.60364
P53727	Putative pyridoxal kinase BUD17 OS=Saccharomyces cerevisiae (strain ATCC 204508 / S288c) GN=BUD17 PE=1 SV=1	3.48	4	1	2	1	317	35.3	566.9	417.1	605.8	312	182.9	94.4	73.5756	106.862	55.0362	32.2632	16.652
Q06494	Putative pyridoxal reductase OS=Saccharomyces cerevisiae (strain ATCC 204508 / S288c) GN=YPR127W PE=1 SV=1	39.07	26	8	12	8	345	38.6	12556.8	12817.7	11587.9	4144.2	2702.5	1142	102.078	92.2839	33.0036	21.5222	9.09467
P36141	Putative redox protein FMP46, mitochondrial OS=Saccharomyces cerevisiae (strain ATCC 204508 / S288c) GN=FMP46 PE=1 SV=1	8.496	17	2	2	2	133	15.6	506.2	490.2	501	312.1	292.5	174	96.8392	98.9727	61.6555	57.7835	34.3738
Q12458	Putative reductase 1 OS=Saccharomyces cerevisiae (strain ATCC 204508 / S288c) GN=YPR1 PE=1 SV=1	124.132	66	18	55	15	312	34.7	47606.5	50624	42712.4	13824.1	9096.8	3199.6	106.338	89.7197	29.0383	19.1083	6.72093
P38109	Putative serine carboxypeptidase YBR139W OS=Saccharomyces cerevisiae (strain ATCC 204508 / S288c) GN=YBR139W PE=1 SV=1	21.98	9	5	10	5	508	57.6	6052.4	5537.5	5088.4	2284.8	1488.9	501.3	91.4926	84.0724	37.7503	24.6002	8.28266
Q12152	Putative serine/threonine-protein kinase YPL150W OS=Saccharomyces cerevisiae (strain ATCC 204508 / S288c) GN=YPL150W PE=1 SV=1	1.169	1	1	1	1	901	100.6	609.5	543.6	594.3	280.4	190	94.6	89.1879	97.5062	46.0049	31.1731	15.5209
P47158	Putative transferase CAF17, mitochondrial OS=Saccharomyces cerevisiae (strain ATCC 204508 / S288c) GN=IBA57 PE=1 SV=1	1.52	2	1	1	1	497	57	1683.4	787.8	1756.6	869.3	321.1	488.4	46.7981	104.348	51.6395	19.0745	29.0127
P50946	Putative tyrosine-protein phosphatase OCA1 OS=Saccharomyces cerevisiae (strain ATCC 204508 / S288c) GN=OCA1 PE=1 SV=1	14.652	23	4	5	4	238	27.2	1509.1	1558.8	1507.5	852	515.1	269.5	103.293	99.894	56.4575	34.1329	17.8583
Q86ZR7	Putative uncharacterized hydrolase YKL033W-A OS=Saccharomyces cerevisiae (strain ATCC 204508 / S288c) GN=YKL033W-A PE=3 SV=2	43.138	38	7	19	7	236	26.2	13019.5	12769.7	10683.5	4259.4	2833.9	1119.3	98.0813	82.0577	32.7155	21.7666	8.5971
Q12486	Putative uncharacterized hydrolase YOR131C OS=Saccharomyces cerevisiae (strain ATCC 204508 / S288c) GN=YOR131C PE=1 SV=1	20.125	19	4	8	4	218	24.8	5867.1	5569.6	4905.2	1780.8	1203	481.8	94.9294	83.6052	30.3523	20.5042	8.21189
P53183	Putative uncharacterized oxidoreductase YGL039W OS=Saccharomyces cerevisiae (strain ATCC 204508 / S288c) GN=YGL039W PE=1 SV=1	10.912	11	3	3	3	348	38.2	1550.3	1729.5	1299.3	617	466.9	224	111.559	83.8096	39.7987	30.1168	14.4488
Q07379	Putative uncharacterized protein YDL057W OS=Saccharomyces cerevisiae (strain ATCC 204508 / S288c) GN=YDL057W PE=4 SV=1	7.587	6	1	2	1	328	36.7	614.8	511	405.5	223.1	127.7	61.2	83.1165	65.9564	36.2882	20.771	9.95446
P53249	Putative uncharacterized protein YGR079W OS=Saccharomyces cerevisiae (strain ATCC 204508 / S288c) GN=YGR079W PE=3 SV=1	1.501	2	1	1	1	370	40.9	652.2	642.2	709.5	459.3	371.8	271.7	98.4667	108.786	70.4232	57.0071	41.659
P38775	Putative uncharacterized protein YHR045W OS=Saccharomyces cerevisiae (strain ATCC 204508 / S288c) GN=YHR045W PE=4 SV=1	2.026	2	1	1	1	560	62.7	702.1	626.3	631.2	318.2	204.4	107.5	89.2038	89.9017	45.3212	29.1127	15.3112
P40442	Putative uncharacterized protein YIL169C OS=Saccharomyces cerevisiae (strain ATCC 204508 / S288c) GN=YIL169C PE=3 SV=1	9.19	2	2	4	2	995	99.7	2975.7	3191.3	3089.5	1984	2092.7	1726.3	107.245	103.824	66.6734	70.3263	58.0132
Q12084	Putative uridine kinase DAS2 OS=Saccharomyces cerevisiae (strain ATCC 204508 / S288c) GN=DAS2 PE=1 SV=1	7.899	8	2	2	2	232	26.6	2848	2892.5	2455.8	1121.8	728.6	255.6	101.562	86.2289	39.389	25.5829	8.97472
Q07825	Putative Xaa-Pro aminopeptidase FRA1 OS=Saccharomyces cerevisiae (strain ATCC 204508 / S288c) GN=FRA1 PE=1 SV=1	55.345	17	14	21	14	749	84.9	18025.1	18343.7	17186.4	10431.5	4639.2	1770.6	101.768	95.347	57.8721	25.7374	9.82297
P40483	Putative zinc metalloproteinase YIL108W OS=Saccharomyces cerevisiae (strain ATCC 204508 / S288c) GN=YIL108W PE=1 SV=1	9.962	3	2	3	2	696	77.4	3889.3	4080.4	3582.9	1598.6	1065	396.5	104.913	92.122	41.1025	27.3828	10.1946
Q06839	PX domain-containing protein YPR097W OS=Saccharomyces cerevisiae (strain ATCC 204508 / S288c) GN=YPR097W PE=1 SV=2	31.218	9	9	10	9	1073	123	8692.6	8525.9	7772.9	4105.3	2780.1	1054.1	98.0823	89.4197	47.2275	31.9824	12.1264
Q03148	Pyridoxal 5'-phosphate synthase subunit SNZ1 OS=Saccharomyces cerevisiae (strain ATCC 204508 / S288c) GN=SNZ1 PE=1 SV=1	65.748	47	12	23	8	297	31.8	12154.1	12613.2	11442.9	7253.9	6629.5	1921.6	103.777	94.1485	59.6827	54.5454	15.8103
Q06608	Pyridoxamine 5'-phosphate oxidase homolog OS=Saccharomyces cerevisiae (strain ATCC 204508 / S288c) GN=YPR172W PE=1 SV=1	11.251	18	2	3	2	200	22.5	1600.7	1364.9	1368.3	593.7	492.9	245.5	85.2689	85.4814	37.09	30.7928	15.337
P38075	Pyridoxamine 5'-phosphate oxidase OS=Saccharomyces cerevisiae (strain ATCC 204508 / S288c) GN=PDX3 PE=1 SV=1	74.551	49	10	31	10	228	26.9	25554.1	24708.5	24647	11346	6554.5	2022.5	96.6909	96.4503	44.3999	25.6495	7.91458
P32263	Pyrroline-5-carboxylate reductase OS=Saccharomyces cerevisiae (strain ATCC 204508 / S288c) GN=PRO3 PE=1 SV=1	126.293	47	11	81	11	286	30.1	59911.2	67037.5	58706.7	42708.8	34157.9	6682.1	111.895	97.9895	71.2868	57.0142	11.1533
P11154	Pyruvate carboxylase 1 OS=Saccharomyces cerevisiae (strain ATCC 204508 / S288c) GN=PYC1 PE=1 SV=2	410.32	60	59	224	19	1178	130	184762	192916	157675	58359	35809.8	11473	104.413	85.3395	31.5861	19.3816	6.20962
P32327	Pyruvate carboxylase 2 OS=Saccharomyces cerevisiae (strain ATCC 204508 / S288c) GN=PYC2 PE=1 SV=2	367.773	54	56	202	16	1180	130.1	21622.3	22303	19350.3	8159.3	4672.7	1755	103.148	89.4923	37.7356	21.6106	8.11662
P06169	Pyruvate decarboxylase isozyme 1 OS=Saccharomyces cerevisiae (strain ATCC 204508 / S288c) GN=PDC1 PE=1 SV=7	949.089	83	41	1473	34	563	61.5	1.60924e+06	1.72105e+06	1.31608e+06	532924	429041	49324.3	106.948	81.7826	33.1164	26.661	3.06506
P16467	Pyruvate decarboxylase isozyme 2 OS=Saccharomyces cerevisiae (strain ATCC 204508 / S288c) GN=PDC5 PE=1 SV=4	106.286	18	6	212	1	563	61.9	1082.1	1150.1	903	313.9	267.4	40.1	106.284	83.4488	29.0084	24.7112	3.70576
P26263	Pyruvate decarboxylase isozyme 3 OS=Saccharomyces cerevisiae (strain ATCC 204508 / S288c) GN=PDC6 PE=1 SV=3	142.566	22	7	271	2	563	61.5	3955.9	3674.3	3428.5	1519.1	1162.3	444.1	92.8815	86.668	38.4009	29.3814	11.2263
P16451	Pyruvate dehydrogenase complex protein X component, mitochondrial OS=Saccharomyces cerevisiae (strain ATCC 204508 / S288c) GN=PDX1 PE=1 SV=1	160.555	58	20	46	20	410	45.3	31015.5	35254.6	31510.1	20074.5	17736.5	15336.4	113.668	101.595	64.7241	57.1859	49.4475
P16387	Pyruvate dehydrogenase E1 component subunit alpha, mitochondrial OS=Saccharomyces cerevisiae (strain ATCC 204508 / S288c) GN=PDA1 PE=1 SV=2	190.894	56	27	107	27	420	46.3	112030	111638	91735.3	34483.3	21726	5958.6	99.6501	81.8845	30.7804	19.393	5.31875
P32473	Pyruvate dehydrogenase E1 component subunit beta, mitochondrial OS=Saccharomyces cerevisiae (strain ATCC 204508 / S288c) GN=PDB1 PE=1 SV=2	191.327	56	14	92	14	366	40	77294.3	75210.4	64578.3	23101.1	15496.8	4622.9	97.3039	83.5486	29.8872	20.0491	5.98091
P00549	Pyruvate kinase 1 OS=Saccharomyces cerevisiae (strain ATCC 204508 / S288c) GN=CDC19 PE=1 SV=2	910.159	94	54	2093	52	500	54.5	1.60632e+06	1.89354e+06	1.56797e+06	590390	289114	80831.6	117.881	97.6128	36.7543	17.9986	5.03211
P52489	Pyruvate kinase 2 OS=Saccharomyces cerevisiae (strain ATCC 204508 / S288c) GN=PYK2 PE=1 SV=1	38.744	13	6	24	4	506	55.2	1609	1609.1	1387.6	584.8	404.9	171.2	100.006	86.2399	36.3456	25.1647	10.6401
P39958	Rab GDP-dissociation inhibitor OS=Saccharomyces cerevisiae (strain ATCC 204508 / S288c) GN=GDI1 PE=1 SV=1	173.131	61	21	55	21	451	51.2	38940.4	42785.4	38087.4	16541.5	9558.6	2839.1	109.874	97.8095	42.479	24.5467	7.29089
P17065	Rab guanine nucleotide exchange factor SEC2 OS=Saccharomyces cerevisiae (strain ATCC 204508 / S288c) GN=SEC2 PE=1 SV=1	4.282	3	2	2	2	759	84.6	1442.5	1477.4	1321.7	491.2	349.6	144	102.419	91.6256	34.052	24.2357	9.98267
P32864	Rab proteins geranylgeranyltransferase component A OS=Saccharomyces cerevisiae (strain ATCC 204508 / S288c) GN=MRS6 PE=1 SV=2	18.049	9	6	6	6	603	67.3	8773.6	8113.5	6687.8	2642.5	1911.7	831.5	92.4763	76.2264	30.1188	21.7892	9.4773
P11745	Ran GTPase-activating protein 1 OS=Saccharomyces cerevisiae (strain ATCC 204508 / S288c) GN=RNA1 PE=1 SV=2	151.78	55	19	80	19	407	45.8	69426.4	72365.9	59301.2	21859.5	14756.9	5073.7	104.234	85.4159	31.4859	21.2555	7.30803
P41920	Ran-specific GTPase-activating protein 1 OS=Saccharomyces cerevisiae (strain ATCC 204508 / S288c) GN=YRB1 PE=1 SV=1	128.365	70	12	80	12	201	22.9	59324.1	67454.5	64056.4	41306.6	30299.7	17130.2	113.705	107.977	69.6287	51.0749	28.8756
P40517	Ran-specific GTPase-activating protein 2 OS=Saccharomyces cerevisiae (strain ATCC 204508 / S288c) GN=YRB2 PE=1 SV=1	44.411	28	7	11	7	327	36	8489.6	9050.6	8121.5	4463.4	3041.5	1229.4	106.608	95.6641	52.5749	35.8262	14.4812
P53107	Ran-specific GTPase-activating protein 30 OS=Saccharomyces cerevisiae (strain ATCC 204508 / S288c) GN=YRB30 PE=1 SV=1	35.497	24	9	10	9	440	50.3	7717.5	7640.8	7060	3783.6	2529.9	1109.9	99.0062	91.4804	49.0262	32.7813	14.3816
P01119	Ras-like protein 1 OS=Saccharomyces cerevisiae (strain ATCC 204508 / S288c) GN=RAS1 PE=1 SV=2	36.014	27	7	8	6	309	34.3	4833.6	5296.6	4856.4	2546.4	2103.7	1255.6	109.579	100.472	52.6812	43.5224	25.9765
P01120	Ras-like protein 2 OS=Saccharomyces cerevisiae (strain ATCC 204508 / S288c) GN=RAS2 PE=1 SV=4	131.912	69	20	30	19	322	34.7	28286.7	31141.4	26911.4	13826.6	10101.8	4777.1	110.092	95.138	48.8802	35.7122	16.8881
P13856	Ras-related protein RSR1 OS=Saccharomyces cerevisiae (strain ATCC 204508 / S288c) GN=RSR1 PE=3 SV=1	16.511	17	5	7	5	272	30.4	5212.5	5698.6	4892.4	2341.7	1916.3	961.2	109.326	93.859	44.9247	36.7635	18.4403
P07560	Ras-related protein SEC4 OS=Saccharomyces cerevisiae (strain ATCC 204508 / S288c) GN=SEC4 PE=1 SV=1	109.065	60	11	34	10	215	23.5	39371.6	40557.8	33229.7	13726.4	9505.8	3146.7	103.013	84.4002	34.8637	24.1438	7.99231
P0C074	RDS3 complex subunit 10 OS=Saccharomyces cerevisiae (strain ATCC 204508 / S288c) GN=YSF3 PE=1 SV=1	5.197	13	1	1	1	85	10	1539.2	1464.8	1581.2	946	781.7	568.7	95.1663	102.729	61.4605	50.7861	36.9478
P25343	Reduced viability upon starvation protein 161 OS=Saccharomyces cerevisiae (strain ATCC 204508 / S288c) GN=RVS161 PE=1 SV=1	91.4	60	14	41	14	265	30.2	29256.3	28870	24161.3	9247	6769.2	2051.5	98.6796	82.5849	31.6069	23.1376	7.01216
P39743	Reduced viability upon starvation protein 167 OS=Saccharomyces cerevisiae (strain ATCC 204508 / S288c) GN=RVS167 PE=1 SV=1	107.217	35	15	63	15	482	52.7	42867.3	43109.9	38379.2	16029.7	11178.3	4373.9	100.566	89.5302	37.3938	26.0765	10.2033
P40893	Regulation of enolase protein 1 OS=Saccharomyces cerevisiae (strain ATCC 204508 / S288c) GN=REE1 PE=1 SV=1	79.374	42	8	33	8	198	22	32739.7	33074.7	32067.5	22139	8883.1	2169.8	101.023	97.9468	67.6213	27.1325	6.62743
Q12044	Regulator of calcineurin 2 OS=Saccharomyces cerevisiae (strain ATCC 204508 / S288c) GN=RCN2 PE=1 SV=1	92.69	59	11	22	11	265	29.2	14904.7	16987.3	15295.9	10171.5	10236.4	5842.9	113.973	102.625	68.2436	68.679	39.2017
P40470	Regulator of rDNA transcription protein 14 OS=Saccharomyces cerevisiae (strain ATCC 204508 / S288c) GN=RRT14 PE=1 SV=1	9.464	12	3	4	3	206	23.8	4466.3	4724	4011	1929	1840.9	1316.9	105.77	89.8059	43.1901	41.2176	29.4853
Q08746	Regulator of ribosome biosynthesis OS=Saccharomyces cerevisiae (strain ATCC 204508 / S288c) GN=RRS1 PE=1 SV=1	79.764	62	9	24	9	203	22.9	14750.5	13389.6	12297.6	7076.2	7008.5	4908.5	90.7739	83.3707	47.9726	47.5136	33.2768
Q06108	Regulator of the glycerol channel 1 OS=Saccharomyces cerevisiae (strain ATCC 204508 / S288c) GN=RGC1 PE=1 SV=1	5.84	2	2	2	2	1083	120.3	570.6	527.4	465.4	222.6	141.9	53.1	92.429	81.5633	39.0116	24.8686	9.30599
Q08924	Regulator of Ty1 transposition protein 10 OS=Saccharomyces cerevisiae (strain ATCC 204508 / S288c) GN=RTT10 PE=1 SV=1	5.764	2	3	3	3	1013	114.4	2940.7	2842.9	2326.8	1138.8	719.5	230.1	96.6743	79.124	38.7255	24.467	7.82467
P53330	Regulator of Ty1 transposition protein 102 OS=Saccharomyces cerevisiae (strain ATCC 204508 / S288c) GN=RTT102 PE=1 SV=2	65.833	66	8	26	8	157	17.8	11722.4	11412.2	11575.7	7876	8041.3	6172.1	97.3538	98.7485	67.1876	68.5977	52.6522
Q05543	Regulator of Ty1 transposition protein 103 OS=Saccharomyces cerevisiae (strain ATCC 204508 / S288c) GN=RTT103 PE=1 SV=1	26.667	13	3	4	3	409	46.5	2440.9	2383.8	2508.1	1423.9	1115.8	647	97.6607	102.753	58.335	45.7126	26.5066
P40063	Regulator of Ty1 transposition protein 105 OS=Saccharomyces cerevisiae (strain ATCC 204508 / S288c) GN=RTT105 PE=1 SV=1	1.354	4	1	1	1	208	24.4	783.1	931	854.2	542.6	477.6	365.7	118.886	109.079	69.2887	60.9884	46.699
P38850	Regulator of Ty1 transposition protein 107 OS=Saccharomyces cerevisiae (strain ATCC 204508 / S288c) GN=RTT107 PE=1 SV=1	6.646	2	2	2	2	1070	122.9	1876	1964.6	1598.5	647	370.7	117.7	104.723	85.2079	34.4883	19.7601	6.27399
P47104	Regulator of V-ATPase in vacuolar membrane protein 1 OS=Saccharomyces cerevisiae (strain ATCC 204508 / S288c) GN=RAV1 PE=1 SV=1	2.268	1	1	1	1	1357	154.8	1416	1359.8	1097.5	430.5	279.5	124.1	96.0311	77.5071	30.4025	19.7387	8.76412
P27705	Regulatory protein MIG1 OS=Saccharomyces cerevisiae (strain ATCC 204508 / S288c) GN=MIG1 PE=1 SV=1	6.02	2	1	1	1	504	55.5	498.4	890.7	844.6	972.6	1106	936	178.712	169.462	195.144	221.91	187.801
P53035	Regulatory protein MIG2 OS=Saccharomyces cerevisiae (strain ATCC 204508 / S288c) GN=MIG2 PE=1 SV=1	2.193	3	1	1	1	382	42	495.1	400.3	464.8	290.8	223.7	147.9	80.8524	93.88	58.7356	45.1828	29.8728
P11978	Regulatory protein SIR4 OS=Saccharomyces cerevisiae (strain ATCC 204508 / S288c) GN=SIR4 PE=1 SV=1	7.968	1	2	3	1	1358	152	433.7	567.1	499.6	425.6	450.3	341.8	130.759	115.195	98.1323	103.828	78.8102
P25302	Regulatory protein SWI4 OS=Saccharomyces cerevisiae (strain ATCC 204508 / S288c) GN=SWI4 PE=1 SV=2	11.767	3	2	2	2	1093	123.7	938.7	947.4	985.9	602.8	424.1	280.7	100.927	105.028	64.2165	45.1795	29.9031
P09959	Regulatory protein SWI6 OS=Saccharomyces cerevisiae (strain ATCC 204508 / S288c) GN=SWI6 PE=1 SV=1	23.291	10	6	8	6	803	90.5	2896.7	2990.1	2682.1	1521.1	1078.7	523.5	103.224	92.5916	52.5115	37.2389	18.0723
P22336	Replication factor A protein 1 OS=Saccharomyces cerevisiae (strain ATCC 204508 / S288c) GN=RFA1 PE=1 SV=1	227.498	56	32	93	32	621	70.3	79270.1	83759.3	76147.9	31292.1	18449.9	5337.5	105.663	96.0613	39.4753	23.2747	6.73331
P26754	Replication factor A protein 2 OS=Saccharomyces cerevisiae (strain ATCC 204508 / S288c) GN=RFA2 PE=1 SV=1	60.918	44	9	23	8	273	29.9	10324.2	10898.3	9982.5	4777.5	3193.6	1134.5	105.561	96.6903	46.2748	30.9331	10.9887
P26755	Replication factor A protein 3 OS=Saccharomyces cerevisiae (strain ATCC 204508 / S288c) GN=RFA3 PE=1 SV=1	35.45	56	4	10	4	122	13.8	5985.7	7225.8	5786.6	3399.1	2031.8	655	120.718	96.6737	56.787	33.9442	10.9427
P38630	Replication factor C subunit 1 OS=Saccharomyces cerevisiae (strain ATCC 204508 / S288c) GN=RFC1 PE=1 SV=1	21.838	6	5	6	5	861	94.8	5763	5552.6	5284.1	2452.5	1676.3	687.7	96.3491	91.6901	42.556	29.0873	11.933
P40348	Replication factor C subunit 2 OS=Saccharomyces cerevisiae (strain ATCC 204508 / S288c) GN=RFC2 PE=1 SV=1	28.069	21	6	7	6	353	39.7	6849.8	6098.1	6159.7	2884.5	1719.9	756.9	89.026	89.9253	42.1107	25.1088	11.05
P38629	Replication factor C subunit 3 OS=Saccharomyces cerevisiae (strain ATCC 204508 / S288c) GN=RFC3 PE=1 SV=1	39.135	20	6	14	5	340	38.2	7385.4	6960.2	6353.7	2734	1979.1	815.6	94.2427	86.0305	37.019	26.7975	11.0434
P40339	Replication factor C subunit 4 OS=Saccharomyces cerevisiae (strain ATCC 204508 / S288c) GN=RFC4 PE=1 SV=1	18.436	16	5	6	4	323	36.1	2841.2	2752.4	2642.4	1190.6	655.9	226.4	96.8746	93.003	41.9048	23.0853	7.96846
P38251	Replication factor C subunit 5 OS=Saccharomyces cerevisiae (strain ATCC 204508 / S288c) GN=RFC5 PE=1 SV=1	17.344	11	3	5	3	354	39.9	3444.5	3495.7	3010.8	1691.7	1091.7	748.8	101.486	87.4089	49.1131	31.694	21.739
P00635	Repressible acid phosphatase OS=Saccharomyces cerevisiae (strain ATCC 204508 / S288c) GN=PHO5 PE=1 SV=2	61.534	16	7	48	2	467	52.8	3365.2	3271.8	3365.1	2330.4	2070.9	1700.3	97.2245	99.997	69.25	61.5387	50.526
P11491	Repressible alkaline phosphatase OS=Saccharomyces cerevisiae (strain ATCC 204508 / S288c) GN=PHO8 PE=1 SV=2	19.061	11	5	5	5	566	63	2768.4	2670.4	2572.1	1181.3	895.2	364.2	96.46	92.9093	42.6709	32.3364	13.1556
P41910	Repressor of RNA polymerase III transcription MAF1 OS=Saccharomyces cerevisiae (strain ATCC 204508 / S288c) GN=MAF1 PE=1 SV=1	3.551	2	1	4	1	395	44.7	2104.6	1506.7	1924.5	1135.6	735.5	552.9	71.5908	91.4426	53.958	34.9473	26.271
Q00816	Resistance to glucose repression protein 1 OS=Saccharomyces cerevisiae (strain ATCC 204508 / S288c) GN=REG1 PE=1 SV=1	73.908	18	17	24	17	1014	112.5	13353	14704.8	13977.1	9598.9	8998.9	6855.6	110.124	104.674	71.8857	67.3923	51.3413
P40043	Respiratory growth induced protein 1 OS=Saccharomyces cerevisiae (strain ATCC 204508 / S288c) GN=RGI1 PE=1 SV=1	49.223	45	6	26	6	161	19	14399.5	16805.6	14933.5	8252.1	6450.3	5241.7	116.71	103.708	57.3082	44.7953	36.402
P38804	Restriction of telomere capping protein 3 OS=Saccharomyces cerevisiae (strain ATCC 204508 / S288c) GN=RTC3 PE=1 SV=1	85.309	78	9	43	9	111	12	16166.5	17935.9	15826.1	11532.6	10806.7	8017.2	110.945	97.8944	71.3364	66.8463	49.5914
Q12108	Restriction of telomere capping protein 5 OS=Saccharomyces cerevisiae (strain ATCC 204508 / S288c) GN=RTC5 PE=1 SV=1	1.187	1	1	1	1	567	64.3	519.7	719.2	563.5	224.4	152.9	46.4	138.388	108.428	43.1788	29.4208	8.92823
Q04947	Reticulon-like protein 1 OS=Saccharomyces cerevisiae (strain ATCC 204508 / S288c) GN=RTN1 PE=1 SV=1	168.446	62	18	85	18	295	32.9	71238.8	78780.4	70563.3	46053.7	43010.1	17354.4	110.586	99.0518	64.6469	60.3745	24.3609
Q12443	Reticulon-like protein 2 OS=Saccharomyces cerevisiae (strain ATCC 204508 / S288c) GN=RTN2 PE=1 SV=1	54.161	25	10	21	10	393	44.3	7933.3	7922.1	7726.7	4306.5	3488.7	1693.6	99.8588	97.3958	54.2838	43.9754	21.348
P32607	Retrograde regulation protein 1 OS=Saccharomyces cerevisiae (strain ATCC 204508 / S288c) GN=RTG1 PE=1 SV=2	9.509	12	1	1	1	177	19	474.2	409.3	418.7	197.7	164.4	104.4	86.3138	88.2961	41.6913	34.6689	22.016
P32608	Retrograde regulation protein 2 OS=Saccharomyces cerevisiae (strain ATCC 204508 / S288c) GN=RTG2 PE=1 SV=2	102.961	32	17	40	16	588	65.5	22969.4	22157.6	21313.3	12819.3	8635.1	2461.9	96.4657	92.79	55.8103	37.5939	10.7182
P25378	Rheb-like protein RHB1 OS=Saccharomyces cerevisiae (strain ATCC 204508 / S288c) GN=RHB1 PE=1 SV=2	4.011	5	1	1	1	209	23.3	576.4	568.9	536.3	231.5	147.1	49	98.6988	93.043	40.1631	25.5205	8.50104
Q12434	Rho GDP-dissociation inhibitor OS=Saccharomyces cerevisiae (strain ATCC 204508 / S288c) GN=RDI1 PE=1 SV=1	43.319	36	7	20	7	202	23.1	16425.4	17812.4	15681.3	6509.4	3873	1431.4	108.444	95.4698	39.6301	23.5793	8.71455
P38339	RHO GTPase-activating protein RGD1 OS=Saccharomyces cerevisiae (strain ATCC 204508 / S288c) GN=RGD1 PE=1 SV=1	28.962	10	7	8	7	666	74.6	10382.4	10388.4	9324.7	4234.3	2624.2	836.3	100.058	89.8126	40.7834	25.2755	8.05498
P43556	Rho-GTPase-activating protein RGD2 OS=Saccharomyces cerevisiae (strain ATCC 204508 / S288c) GN=RGD2 PE=1 SV=1	10.211	3	2	2	2	714	82.2	2954.5	2867.2	2609.2	1129.8	898.4	460.5	97.0452	88.3127	38.24	30.4079	15.5864
Q06407	Rho-type GTPase-activating protein 2 OS=Saccharomyces cerevisiae (strain ATCC 204508 / S288c) GN=RGA2 PE=1 SV=1	7.52	2	2	2	2	1009	113.2	1901.6	2072.2	2013.9	1295.2	1142.5	774.3	108.971	105.906	68.1111	60.081	40.7183
P51862	RHO1 GDP-GTP exchange protein 2 OS=Saccharomyces cerevisiae (strain ATCC 204508 / S288c) GN=ROM2 PE=1 SV=1	4.029	1	2	2	2	1356	152.5	3689.5	4863.9	3065.4	1154.6	828.9	283.4	131.831	83.0844	31.2942	22.4665	7.68126
Q03778	Riboflavin kinase OS=Saccharomyces cerevisiae (strain ATCC 204508 / S288c) GN=FMN1 PE=1 SV=1	4.078	6	1	1	1	218	24.5	1292.9	989.9	1119.3	512.1	358.1	159.1	76.5643	86.5728	39.6086	27.6974	12.3057
P38145	Riboflavin synthase OS=Saccharomyces cerevisiae (strain ATCC 204508 / S288c) GN=RIB5 PE=1 SV=1	39.345	33	6	10	6	238	26.2	9627.4	9477.7	8794.4	3469	2431.7	766.8	98.4451	91.3476	36.0326	25.2581	7.96477
Q02555	Ribonuclease 3 OS=Saccharomyces cerevisiae (strain ATCC 204508 / S288c) GN=RNT1 PE=1 SV=1	1.361	2	1	1	1	471	54	1843.2	1932.3	1519.1	699.2	510.6	125	104.834	82.4164	37.934	27.7018	6.78168
Q05635	Ribonuclease H2 subunit B OS=Saccharomyces cerevisiae (strain ATCC 204508 / S288c) GN=RNH202 PE=1 SV=1	11.28	12	3	3	3	350	39.5	2327.2	2136.1	2002.8	993.1	633	375.1	91.7884	86.0605	42.6736	27.2001	16.1181
Q12338	Ribonuclease H2 subunit C OS=Saccharomyces cerevisiae (strain ATCC 204508 / S288c) GN=RNH203 PE=1 SV=1	2.509	12	1	1	1	110	12.5	72.1	64.5	58.5	31.2	33.3	18.7	89.4591	81.1373	43.2732	46.1859	25.9362
P38786	Ribonuclease P/MRP protein subunit RPP1 OS=Saccharomyces cerevisiae (strain ATCC 204508 / S288c) GN=RPP1 PE=1 SV=1	4.238	5	2	2	2	293	32.2	2752.9	3177.4	2593.6	1369.9	664	188.6	115.42	94.2134	49.7621	24.12	6.85096
Q02933	Ribonuclease T2-like OS=Saccharomyces cerevisiae (strain ATCC 204508 / S288c) GN=RNY1 PE=1 SV=1	15.645	15	5	5	5	434	50.1	4205.4	5966.7	4052.7	2163.5	1247.2	503.9	141.882	96.369	51.4458	29.6571	11.9822
P36159	Ribonuclease Z OS=Saccharomyces cerevisiae (strain ATCC 204508 / S288c) GN=TRZ1 PE=1 SV=1	8.595	4	3	5	3	838	96.8	2264.9	2093.4	2200.9	1260.1	838.7	266.8	92.4279	97.1743	55.636	37.0303	11.7798
P41812	Ribonucleases P/MRP protein subunit POP1 OS=Saccharomyces cerevisiae (strain ATCC 204508 / S288c) GN=POP1 PE=1 SV=1	4.75	1	1	1	1	875	100.3	983.2	917.5	884.9	441.6	341.2	143.4	93.3177	90.002	44.9146	34.703	14.585
P38291	Ribonucleases P/MRP protein subunit POP7 OS=Saccharomyces cerevisiae (strain ATCC 204508 / S288c) GN=POP7 PE=1 SV=1	6.172	16	2	2	2	140	15.8	1702.1	2007.2	1651.8	891.5	642.1	114.3	117.925	97.0448	52.3765	37.724	6.71523
P21524	Ribonucleoside-diphosphate reductase large chain 1 OS=Saccharomyces cerevisiae (strain ATCC 204508 / S288c) GN=RNR1 PE=1 SV=2	335.11	57	42	151	31	888	99.5	118257	124893	110181	47892.3	29717	10818.4	105.612	93.1709	40.4986	25.1292	9.14823
P21672	Ribonucleoside-diphosphate reductase large chain 2 OS=Saccharomyces cerevisiae (strain ATCC 204508 / S288c) GN=RNR3 PE=1 SV=4	63.518	13	12	32	1	869	97.5	1048.4	1144.2	851.8	281.4	216.4	55	109.138	81.2476	26.8409	20.641	5.24609
P09938	Ribonucleoside-diphosphate reductase small chain 1 OS=Saccharomyces cerevisiae (strain ATCC 204508 / S288c) GN=RNR2 PE=1 SV=2	285.983	74	32	239	31	399	46.1	194452	220481	195676	106805	50242.6	13235.6	113.386	100.63	54.9259	25.838	6.80661
P49723	Ribonucleoside-diphosphate reductase small chain 2 OS=Saccharomyces cerevisiae (strain ATCC 204508 / S288c) GN=RNR4 PE=1 SV=1	278.389	74	30	201	29	345	40	162158	191894	170391	82488.5	38677.5	9226.5	118.337	105.077	50.8691	23.8517	5.68981
Q04964	Ribonucleotide reductase inhibitor protein SML1 OS=Saccharomyces cerevisiae (strain ATCC 204508 / S288c) GN=SML1 PE=1 SV=1	8.166	18	2	3	2	104	11.8	1611	1757.5	1766.2	1200.1	1459.4	1027.7	109.094	109.634	74.4941	90.5897	63.7927
Q12189	Ribose-5-phosphate isomerase OS=Saccharomyces cerevisiae (strain ATCC 204508 / S288c) GN=RKI1 PE=1 SV=1	104.561	60	16	34	16	258	28.2	21747.4	23557.3	21685.8	14698.4	14042.2	2078.3	108.322	99.7167	67.5869	64.5696	9.55654
P32895	Ribose-phosphate pyrophosphokinase 1 OS=Saccharomyces cerevisiae (strain ATCC 204508 / S288c) GN=PRS1 PE=1 SV=1	121.402	45	13	39	13	427	47	40444.5	39009.7	33245.1	12969.3	9484	3141.7	96.4524	82.1993	32.0669	23.4494	7.76793
P38620	Ribose-phosphate pyrophosphokinase 2 OS=Saccharomyces cerevisiae (strain ATCC 204508 / S288c) GN=PRS2 PE=1 SV=1	14.306	12	4	5	2	318	34.7	2318.7	1903.5	1805.4	704.2	524.9	175.7	82.0934	77.8626	30.3705	22.6377	7.57752
P38689	Ribose-phosphate pyrophosphokinase 3 OS=Saccharomyces cerevisiae (strain ATCC 204508 / S288c) GN=PRS3 PE=1 SV=1	90.355	45	12	33	10	320	35.1	27361.7	26669.1	22804.1	9411.9	6388.8	2244.9	97.4687	83.3431	34.3981	23.3494	8.20453
P38063	Ribose-phosphate pyrophosphokinase 4 OS=Saccharomyces cerevisiae (strain ATCC 204508 / S288c) GN=PRS4 PE=1 SV=3	47.079	34	9	13	6	326	35.7	9838.8	9686	8245.7	3270.4	2409.3	804.1	98.447	83.808	33.2398	24.4877	8.17274
Q12265	Ribose-phosphate pyrophosphokinase 5 OS=Saccharomyces cerevisiae (strain ATCC 204508 / S288c) GN=PRS5 PE=1 SV=1	132.641	43	17	31	17	496	53.5	24444.4	28830.6	21541.2	8864	5888.6	1817.6	117.944	88.1233	36.2619	24.0898	7.43565
Q08961	Ribosomal lysine N-methyltransferase 1 OS=Saccharomyces cerevisiae (strain ATCC 204508 / S288c) GN=RKM1 PE=1 SV=1	21.585	16	5	7	5	583	67.1	2294.9	2056.6	1899.7	747.5	505.3	151.2	89.6161	82.7792	32.5722	22.0184	6.58852
Q12504	Ribosomal lysine N-methyltransferase 4 OS=Saccharomyces cerevisiae (strain ATCC 204508 / S288c) GN=RKM4 PE=1 SV=1	18.044	9	5	6	5	494	57.3	8770.3	7461.6	7011.8	2881.2	1790.5	669.2	85.078	79.9494	32.8518	20.4155	7.6303
Q06287	Ribosomal RNA small subunit methyltransferase NEP1 OS=Saccharomyces cerevisiae (strain ATCC 204508 / S288c) GN=EMG1 PE=1 SV=1	55.638	40	10	17	10	252	27.9	20866.8	22697.6	17679.7	6939.9	4760.9	1887.2	108.774	84.7265	33.2581	22.8157	9.04403
P35178	Ribosomal RNA-processing protein 1 OS=Saccharomyces cerevisiae (strain ATCC 204508 / S288c) GN=RRP1 PE=1 SV=2	35.143	34	9	15	9	278	33.2	13662.8	15498.6	12683.2	5827.9	4094.9	1549.6	113.436	92.8302	42.6552	29.9712	11.3417
Q12754	Ribosomal RNA-processing protein 12 OS=Saccharomyces cerevisiae (strain ATCC 204508 / S288c) GN=RRP12 PE=1 SV=1	103.062	19	17	34	17	1228	137.4	23704.1	24699.4	19902.7	7800.1	5749.8	1982.8	104.199	83.9631	32.9061	24.2566	8.3648
P36080	Ribosomal RNA-processing protein 14 OS=Saccharomyces cerevisiae (strain ATCC 204508 / S288c) GN=RRP14 PE=1 SV=1	61.446	24	11	30	11	434	50.5	16094.8	14586.6	14265.3	7137.5	6129.7	5241.6	90.6293	88.633	44.3466	38.085	32.567
Q06511	Ribosomal RNA-processing protein 15 OS=Saccharomyces cerevisiae (strain ATCC 204508 / S288c) GN=RRP15 PE=1 SV=1	30.169	18	5	15	5	250	28.2	8181.7	8040.5	8018.9	5412.3	5244.8	4520.2	98.2742	98.0102	66.1513	64.104	55.2477
Q04031	Ribosomal RNA-processing protein 17 OS=Saccharomyces cerevisiae (strain ATCC 204508 / S288c) GN=RRP17 PE=1 SV=1	9.127	11	2	2	2	235	28	454.1	377.3	447.2	234.3	212.4	214.6	83.0874	98.4805	51.5966	46.7738	47.2583
P25368	Ribosomal RNA-processing protein 7 OS=Saccharomyces cerevisiae (strain ATCC 204508 / S288c) GN=RRP7 PE=1 SV=1	13.607	15	4	4	4	297	34.4	3384.1	4094	3033.5	1235.8	857.8	182.6	120.978	89.6398	36.5178	25.348	5.39582
Q06506	Ribosomal RNA-processing protein 9 OS=Saccharomyces cerevisiae (strain ATCC 204508 / S288c) GN=RRP9 PE=1 SV=1	19.403	10	4	6	4	573	65	3145.1	3390	3320.3	1636.4	1284.4	792.8	107.787	105.571	52.0301	40.8381	25.2075
Q08932	Ribosome assembly 1 protein OS=Saccharomyces cerevisiae (strain ATCC 204508 / S288c) GN=RSA1 PE=1 SV=1	9.85	6	2	3	1	381	44	506.3	475.9	474.4	274.2	233.2	169.7	93.9957	93.6994	54.1576	46.0596	33.5177
P33201	Ribosome assembly factor MRT4 OS=Saccharomyces cerevisiae (strain ATCC 204508 / S288c) GN=MRT4 PE=1 SV=1	105.483	67	16	44	16	236	27	43025.9	44601.4	36263.6	14560.7	10179.4	2961.1	103.662	84.2832	33.8417	23.6588	6.88213
P53893	Ribosome assembly protein 1 OS=Saccharomyces cerevisiae (strain ATCC 204508 / S288c) GN=RIA1 PE=1 SV=1	55.114	13	11	15	11	1110	124.4	8305	7896.2	7131	3303.9	2239.4	757.5	95.0777	85.8639	39.7821	26.9645	9.12101
Q05942	Ribosome assembly protein 3 OS=Saccharomyces cerevisiae (strain ATCC 204508 / S288c) GN=RSA3 PE=1 SV=1	18.867	21	4	23	3	220	24.6	6683.3	6480.5	6769.3	4903.6	4457.3	3687.3	96.9656	101.287	73.3709	66.6931	55.1718
P25382	Ribosome assembly protein 4 OS=Saccharomyces cerevisiae (strain ATCC 204508 / S288c) GN=RSA4 PE=1 SV=3	56.452	22	12	19	12	515	57	14592.2	15619	13885	8705.3	7160.1	1778.7	107.037	95.1536	59.6572	49.068	12.1894
Q04225	Ribosome assembly protein RRB1 OS=Saccharomyces cerevisiae (strain ATCC 204508 / S288c) GN=RRB1 PE=1 SV=1	80.89	30	11	19	11	511	57.2	18874.2	18900.8	16506.7	6565.2	4668.9	1516.4	100.141	87.4564	34.784	24.7369	8.03425
P35184	Ribosome assembly protein SQT1 OS=Saccharomyces cerevisiae (strain ATCC 204508 / S288c) GN=SQT1 PE=1 SV=2	48.304	20	5	16	5	431	47.1	6752.7	7054.1	5876.1	2280.6	1988.5	500.9	104.463	87.0185	33.7732	29.4475	7.41777
Q07844	Ribosome biogenesis ATPase RIX7 OS=Saccharomyces cerevisiae (strain ATCC 204508 / S288c) GN=RIX7 PE=1 SV=1	45.52	15	12	18	11	837	93	11586.6	11001.9	9633.6	4186.5	2785.5	922.8	94.9537	83.1443	36.1323	24.0407	7.96437
P53927	Ribosome biogenesis protein 15 OS=Saccharomyces cerevisiae (strain ATCC 204508 / S288c) GN=NOP15 PE=1 SV=1	29.559	25	6	12	6	220	25.4	9595.4	10602.3	8756.8	3474.1	2808.4	828.8	110.494	91.2604	36.2059	29.2682	8.63747
P47019	Ribosome biogenesis protein ALB1 OS=Saccharomyces cerevisiae (strain ATCC 204508 / S288c) GN=ALB1 PE=1 SV=1	28.585	32	6	11	6	175	19.3	8078.1	8362.9	7192.6	3701.9	2990.5	2138.4	103.526	89.0383	45.8264	37.0198	26.4716
Q08965	Ribosome biogenesis protein BMS1 OS=Saccharomyces cerevisiae (strain ATCC 204508 / S288c) GN=BMS1 PE=1 SV=1	53.772	14	14	18	14	1183	135.5	10538.1	12097.9	10616.7	4471.8	3537.3	1413	114.802	100.746	42.4346	33.5668	13.4085
Q08235	Ribosome biogenesis protein BRX1 OS=Saccharomyces cerevisiae (strain ATCC 204508 / S288c) GN=BRX1 PE=1 SV=2	73.962	42	10	21	10	291	33.5	15903.2	15689.3	13973.3	7286.5	4384.8	1425.5	98.655	87.8647	45.8178	27.5718	8.9636
P48234	Ribosome biogenesis protein ENP2 OS=Saccharomyces cerevisiae (strain ATCC 204508 / S288c) GN=ENP2 PE=1 SV=2	57.628	20	14	17	14	707	81.7	13424.8	12986.7	11930.1	5408.7	4019.8	1683.8	96.7366	88.8661	40.2889	29.9431	12.5425
Q04660	Ribosome biogenesis protein ERB1 OS=Saccharomyces cerevisiae (strain ATCC 204508 / S288c) GN=ERB1 PE=1 SV=1	164.414	43	25	53	25	807	91.6	42195.6	45150.8	40964.4	18897.2	11454.6	4023.5	107.004	97.0822	44.7848	27.1464	9.53535
Q12176	Ribosome biogenesis protein MAK21 OS=Saccharomyces cerevisiae (strain ATCC 204508 / S288c) GN=MAK21 PE=1 SV=1	78.095	17	14	30	14	1025	116.6	17827.3	18561.9	16572.6	7232.8	5292.7	1909.1	104.121	92.9619	40.5715	29.6887	10.7089
Q12080	Ribosome biogenesis protein NOP53 OS=Saccharomyces cerevisiae (strain ATCC 204508 / S288c) GN=NOP53 PE=1 SV=1	49.839	26	10	19	10	455	52.5	12932.3	13150.9	12238.7	6062.6	4925.3	4264.6	101.69	94.6367	46.8795	38.0853	32.9763
P53136	Ribosome biogenesis protein NSA1 OS=Saccharomyces cerevisiae (strain ATCC 204508 / S288c) GN=NSA1 PE=1 SV=1	38.318	18	8	12	8	463	51.9	12500.4	13464.8	11560.9	4580	2995.3	1138.3	107.715	92.4842	36.6388	23.9616	9.10611
P40078	Ribosome biogenesis protein NSA2 OS=Saccharomyces cerevisiae (strain ATCC 204508 / S288c) GN=NSA2 PE=1 SV=1	22.918	25	5	10	5	261	29.7	9737.2	9954	8321.4	3233	2439.2	851.3	102.227	85.4599	33.2026	25.0503	8.74276
Q07915	Ribosome biogenesis protein RLP24 OS=Saccharomyces cerevisiae (strain ATCC 204508 / S288c) GN=RLP24 PE=1 SV=1	19.113	19	5	11	5	199	24	7647.6	7359.7	6815.6	3094.1	2211.2	786.6	96.2354	89.1208	40.4584	28.9136	10.2856
P40693	Ribosome biogenesis protein RLP7 OS=Saccharomyces cerevisiae (strain ATCC 204508 / S288c) GN=RLP7 PE=1 SV=1	46.098	33	11	21	10	322	36.5	14220.5	19345.4	12417	4845.8	3552.5	1056.3	136.039	87.3176	34.0762	24.9815	7.42801
P36160	Ribosome biogenesis protein RPF2 OS=Saccharomyces cerevisiae (strain ATCC 204508 / S288c) GN=RPF2 PE=1 SV=1	33.285	21	6	14	6	344	39.6	11448	11306.4	9466.9	3667.8	2791.8	747.3	98.7631	82.6948	32.0388	24.3868	6.52778
P53251	Ribosome biogenesis protein SLX9 OS=Saccharomyces cerevisiae (strain ATCC 204508 / S288c) GN=SLX9 PE=1 SV=1	4.387	4	1	1	1	210	24.1	1081.4	1311.5	1221.3	796.1	912.5	859	121.278	112.937	73.6175	84.3814	79.4341
P38789	Ribosome biogenesis protein SSF1 OS=Saccharomyces cerevisiae (strain ATCC 204508 / S288c) GN=SSF1 PE=1 SV=1	36.017	22	10	17	4	453	51.7	15500.6	15242.1	14286.3	7943.1	6276	1751.5	98.3323	92.1661	51.2438	40.4888	11.2996
Q12153	Ribosome biogenesis protein SSF2 OS=Saccharomyces cerevisiae (strain ATCC 204508 / S288c) GN=SSF2 PE=1 SV=1	17.327	12	7	12	1	453	51.8	332.4	179.2	261.7	155.6	83	36.8	53.911	78.7304	46.8111	24.9699	11.071
Q07381	Ribosome biogenesis protein TSR1 OS=Saccharomyces cerevisiae (strain ATCC 204508 / S288c) GN=TSR1 PE=1 SV=1	43.641	13	10	22	10	788	90.7	8001.6	7331.8	6762	2626.3	1640.8	626.8	91.6292	84.5081	32.8222	20.5059	7.83343
Q12094	Ribosome biogenesis protein TSR3 OS=Saccharomyces cerevisiae (strain ATCC 204508 / S288c) GN=TSR3 PE=1 SV=1	1.27	3	1	1	1	313	35.7	805.8	1127	663.7	334.8	214.2	53.9	139.861	82.3654	41.5488	26.5823	6.689
Q12024	Ribosome biogenesis protein YTM1 OS=Saccharomyces cerevisiae (strain ATCC 204508 / S288c) GN=YTM1 PE=1 SV=1	67.56	30	12	27	12	460	51.3	17117.7	17370.6	16610.1	7766.8	4883.2	1929.2	101.477	97.0346	45.3729	28.5272	11.2702
Q07953	Ribosome maturation protein SDO1 OS=Saccharomyces cerevisiae (strain ATCC 204508 / S288c) GN=SDO1 PE=1 SV=1	10.143	18	3	3	3	250	28.3	2376.5	2533.8	2114	772.6	575.4	154.5	106.619	88.9543	32.51	24.2121	6.50116
P38805	Ribosome production factor 1 OS=Saccharomyces cerevisiae (strain ATCC 204508 / S288c) GN=RPF1 PE=1 SV=1	10.978	10	3	3	3	295	35.1	3688.9	3602.8	3301.7	1435.9	833.8	276.9	97.666	89.5036	38.9249	22.6029	7.5063
Q05468	Ribosome quality control complex subunit 1 OS=Saccharomyces cerevisiae (strain ATCC 204508 / S288c) GN=RQC1 PE=1 SV=1	19.078	8	6	8	6	723	83.4	3565.5	3863.2	3116.3	1454.7	906.2	434.1	108.349	87.4015	40.7993	25.4158	12.175
Q12532	Ribosome quality control complex subunit 2 OS=Saccharomyces cerevisiae (strain ATCC 204508 / S288c) GN=RQC2 PE=1 SV=1	123.759	24	23	42	23	1038	119	32089.8	31686.6	29453.2	12588.1	9636.3	3103.3	98.7435	91.7837	39.2277	30.0292	9.67067
P38788	Ribosome-associated complex subunit SSZ1 OS=Saccharomyces cerevisiae (strain ATCC 204508 / S288c) GN=SSZ1 PE=1 SV=2	376.213	75	35	292	35	538	58.2	262795	269818	220571	81326.4	55679.6	13279.2	102.673	83.9328	30.9468	21.1875	5.05307
P39729	Ribosome-interacting GTPase 1 OS=Saccharomyces cerevisiae (strain ATCC 204508 / S288c) GN=RBG1 PE=1 SV=1	88.631	44	12	32	12	369	40.7	18974.6	17349.6	15327	6273.3	4149	1208.1	91.4359	80.7764	33.0616	21.8661	6.36693
P53295	Ribosome-interacting GTPase 2 OS=Saccharomyces cerevisiae (strain ATCC 204508 / S288c) GN=RBG2 PE=1 SV=1	79.941	45	14	33	14	368	41	18766	18142.6	14935.6	6024	4421	1626	96.678	79.5886	32.1006	23.5586	8.66461
P38771	Ribosome-recycling factor, mitochondrial OS=Saccharomyces cerevisiae (strain ATCC 204508 / S288c) GN=RRF1 PE=1 SV=1	3.566	6	1	2	1	230	26.4	784.5	497.2	683.7	324	185	90.8	63.3779	87.1511	41.3002	23.5819	11.5743
P39677	Ribosome-releasing factor 2, mitochondrial OS=Saccharomyces cerevisiae (strain ATCC 204508 / S288c) GN=MEF2 PE=1 SV=1	13.634	4	2	3	2	819	91.2	1191.3	1166.6	1029.4	418.3	261.6	118.5	97.9266	86.4098	35.1129	21.9592	9.94712
P46969	Ribulose-phosphate 3-epimerase OS=Saccharomyces cerevisiae (strain ATCC 204508 / S288c) GN=RPE1 PE=1 SV=1	53.531	58	7	11	7	238	26	7819.2	8239.7	7342.3	4581.4	3732.8	777.7	105.378	93.9009	58.5917	47.7389	9.94603
Q12161	RING finger protein PSH1 OS=Saccharomyces cerevisiae (strain ATCC 204508 / S288c) GN=PSH1 PE=1 SV=1	1.786	6	1	1	1	406	47	228.4	216.9	178.9	76.3	83	36.6	94.965	78.3275	33.4063	36.3398	16.0245
Q08273	RING-box protein HRT1 OS=Saccharomyces cerevisiae (strain ATCC 204508 / S288c) GN=HRT1 PE=1 SV=1	6.531	20	1	1	1	121	13.9	296.2	250.6	258.7	133	103.3	90.1	84.605	87.3396	44.9021	34.8751	30.4186
Q06436	RING-finger protein MAG2 OS=Saccharomyces cerevisiae (strain ATCC 204508 / S288c) GN=MAG2 PE=1 SV=1	5.947	3	2	2	2	670	76.3	2113.1	2042.4	1830.6	913.6	599.1	210.2	96.6542	86.631	43.2351	28.3517	9.94747
Q08096	RNA 3'-terminal phosphate cyclase-like protein OS=Saccharomyces cerevisiae (strain ATCC 204508 / S288c) GN=RCL1 PE=1 SV=1	18.941	15	5	5	5	367	40.1	5277.9	5267.8	4522.2	1851.9	1320.9	437.9	99.8086	85.6818	35.0878	25.027	8.29686
Q12159	RNA annealing protein YRA1 OS=Saccharomyces cerevisiae (strain ATCC 204508 / S288c) GN=YRA1 PE=1 SV=2	98.156	55	15	81	15	226	24.9	60382.5	61844.1	53836.7	24137	22082.4	21911.3	102.421	89.1594	39.9735	36.5709	36.2875
P36036	RNA annealing protein YRA2 OS=Saccharomyces cerevisiae (strain ATCC 204508 / S288c) GN=YRA2 PE=1 SV=1	29.132	32	6	13	6	203	23.8	5278.4	4934.6	5096.3	2733.9	2364.1	1418.5	93.4867	96.5501	51.7941	44.7882	26.8737
P53914	RNA cytidine acetyltransferase OS=Saccharomyces cerevisiae (strain ATCC 204508 / S288c) GN=NAT10 PE=1 SV=1	130.082	35	26	50	25	1056	119.3	34247.5	32786.5	29226.7	12046.7	8941.6	2930	95.734	85.3397	35.1754	26.1088	8.55537
P53331	RNA exonuclease 1 OS=Saccharomyces cerevisiae (strain ATCC 204508 / S288c) GN=RNH70 PE=1 SV=1	25.744	10	6	10	6	553	62.8	8144.4	7655	7135.4	2934.8	1942.2	672.7	93.991	87.6111	36.0346	23.8471	8.25966
Q08237	RNA exonuclease 4 OS=Saccharomyces cerevisiae (strain ATCC 204508 / S288c) GN=REX4 PE=1 SV=1	14.856	14	4	6	4	289	32.9	5792.8	5899.8	5107.4	2116.7	1457.7	458.4	101.847	88.1681	36.5402	25.164	7.91327
Q03264	RNA exonuclease NGL2 OS=Saccharomyces cerevisiae (strain ATCC 204508 / S288c) GN=NGL2 PE=1 SV=1	5.645	3	1	1	1	515	59.5	494.4	468.3	450	190.1	124.5	41.9	94.7209	91.0194	38.4506	25.182	8.47492
Q12457	RNA polymerase I termination factor OS=Saccharomyces cerevisiae (strain ATCC 204508 / S288c) GN=NSI1 PE=1 SV=1	3.844	6	2	3	2	570	66.3	117.6	91.5	91.5	55.4	39.9	15.3	77.8061	77.8061	47.1088	33.9286	13.0102
P38204	RNA polymerase I-specific transcription initiation factor RRN10 OS=Saccharomyces cerevisiae (strain ATCC 204508 / S288c) GN=RRN10 PE=1 SV=1	2.651	11	1	1	1	145	16.5	1692.4	970.2	1411.1	631.7	458.6	219.9	57.3269	83.3786	37.3257	27.0976	12.9934
Q12751	RNA polymerase II assembly factor RTP1 OS=Saccharomyces cerevisiae (strain ATCC 204508 / S288c) GN=RTP1 PE=1 SV=1	1.16	1	1	1	1	981	113.2	124.2	110.3	99.2	42.4	27.5	8.1	88.8084	79.8712	34.1385	22.1417	6.52174
P35732	RNA polymerase II degradation factor 1 OS=Saccharomyces cerevisiae (strain ATCC 204508 / S288c) GN=DEF1 PE=1 SV=1	215.088	32	24	76	24	738	83.9	41387.7	47022.7	43901	33003.6	35717.9	28056.3	113.615	106.073	79.7425	86.3008	67.789
Q07532	RNA polymerase II nuclear localization protein IWR1 OS=Saccharomyces cerevisiae (strain ATCC 204508 / S288c) GN=IWR1 PE=1 SV=2	11.853	10	2	2	2	353	40.6	1175.4	1006.7	1242.2	637.8	484.5	355.6	85.6474	105.683	54.2624	41.22	30.2535
Q03254	RNA polymerase II subunit A C-terminal domain phosphatase OS=Saccharomyces cerevisiae (strain ATCC 204508 / S288c) GN=FCP1 PE=1 SV=1	10.78	5	3	3	3	732	83.4	3442.1	3830.6	3265	1585.1	1118.1	464.6	111.287	94.8549	46.0504	32.4831	13.4976
P53538	RNA polymerase II subunit A C-terminal domain phosphatase SSU72 OS=Saccharomyces cerevisiae (strain ATCC 204508 / S288c) GN=SSU72 PE=1 SV=1	1.975	8	1	1	1	206	23.5	865.6	903.5	784	391.8	293.1	143.1	104.378	90.573	45.2634	33.8609	16.5319
P40084	RNA polymerase II subunit B1 CTD phosphatase RTR1 OS=Saccharomyces cerevisiae (strain ATCC 204508 / S288c) GN=RTR1 PE=1 SV=1	7.91	7	1	1	1	226	26.2	868.3	807.3	869.5	537.6	290.6	104.5	92.9748	100.138	61.9141	33.4677	12.035
P32776	RNA polymerase II transcription factor B subunit 1 OS=Saccharomyces cerevisiae (strain ATCC 204508 / S288c) GN=TFB1 PE=1 SV=1	4.82	3	2	3	2	642	72.8	693.1	574	635.5	322	246.5	133.8	82.8163	91.6895	46.4579	35.5649	19.3046
Q02939	RNA polymerase II transcription factor B subunit 2 OS=Saccharomyces cerevisiae (strain ATCC 204508 / S288c) GN=TFB2 PE=1 SV=1	8.684	7	3	3	2	513	58.5	2193	2186	2102.8	1156.3	621.1	250.3	99.6808	95.8869	52.7269	28.3219	11.4136
Q03290	RNA polymerase II transcription factor B subunit 3 OS=Saccharomyces cerevisiae (strain ATCC 204508 / S288c) GN=TFB3 PE=1 SV=1	23.628	18	5	11	4	321	38.1	4474.2	4209.5	4381.9	2567	2264	1456.2	94.0839	97.9371	57.3734	50.6012	32.5466
Q12004	RNA polymerase II transcription factor B subunit 4 OS=Saccharomyces cerevisiae (strain ATCC 204508 / S288c) GN=TFB4 PE=1 SV=1	5.076	4	1	2	1	338	37.4	693.5	511.1	589.8	274.1	153.7	115.3	73.6986	85.0469	39.5242	22.1629	16.6258
Q3E7C1	RNA polymerase II transcription factor B subunit 5 OS=Saccharomyces cerevisiae (strain ATCC 204508 / S288c) GN=TFB5 PE=1 SV=1	1.797	28	1	1	1	72	8.2	206.3	172.8	195.3	140.9	102.8	115.5	83.7615	94.668	68.2986	49.8303	55.9864
P54000	RNA polymerase II transcriptional coactivator SUB1 OS=Saccharomyces cerevisiae (strain ATCC 204508 / S288c) GN=SUB1 PE=1 SV=1	65.886	37	9	25	9	292	33.1	17974.2	20087.1	17173.5	9381.8	6790.4	4703.8	111.755	95.5453	52.1959	37.7786	26.1697
P38351	RNA polymerase II-associated protein 1 OS=Saccharomyces cerevisiae (strain ATCC 204508 / S288c) GN=PAF1 PE=1 SV=1	30.225	18	5	9	5	445	51.8	5054.5	4837.7	4451.3	2093.1	1703.1	1046.4	95.7108	88.0661	41.4106	33.6947	20.7023
P89105	RNA polymerase-associated protein CTR9 OS=Saccharomyces cerevisiae (strain ATCC 204508 / S288c) GN=CTR9 PE=1 SV=3	60.606	15	16	23	15	1077	124.6	21500.4	20597.8	18324.7	8033.5	5112.3	1825	95.8019	85.2296	37.3644	23.7777	8.48821
P38439	RNA polymerase-associated protein LEO1 OS=Saccharomyces cerevisiae (strain ATCC 204508 / S288c) GN=LEO1 PE=1 SV=1	48.621	22	10	17	10	464	53.9	12445.4	11790.8	11323.8	6992.9	7102.9	5510.9	94.7402	90.9878	56.1886	57.0725	44.2806
P53064	RNA polymerase-associated protein RTF1 OS=Saccharomyces cerevisiae (strain ATCC 204508 / S288c) GN=RTF1 PE=1 SV=2	14.797	9	6	7	6	558	65.8	5258.5	4661.7	4492.4	2262.8	1696.5	937	88.6508	85.4312	43.0313	32.2621	17.8188
Q08925	RNA-binding protein MRN1 OS=Saccharomyces cerevisiae (strain ATCC 204508 / S288c) GN=MRN1 PE=1 SV=1	44.067	19	10	13	10	612	68.6	12620.2	12547.5	12403.5	6309	4656.5	2563.6	99.4239	98.2829	49.9913	36.8972	20.3135
Q03735	RNA-binding protein NAB6 OS=Saccharomyces cerevisiae (strain ATCC 204508 / S288c) GN=NAB6 PE=1 SV=1	15.807	4	3	3	3	1134	126.1	3067.8	2894.4	2821.5	1332.2	1065.2	488.4	94.3477	91.9714	43.4253	34.722	15.9202
P34217	RNA-binding protein PIN4 OS=Saccharomyces cerevisiae (strain ATCC 204508 / S288c) GN=PIN4 PE=1 SV=1	11.148	8	4	5	4	668	73.7	2019	2438.8	2231.9	1483	1482.5	986.2	120.792	110.545	73.4522	73.4274	48.846
P40561	RNA-binding protein SGN1 OS=Saccharomyces cerevisiae (strain ATCC 204508 / S288c) GN=SGN1 PE=1 SV=1	31.557	29	7	10	7	250	28.9	9041.5	10070.9	8539.5	4571.2	3961.8	3274.6	111.385	94.4478	50.558	43.818	36.2174
P25567	RNA-binding protein SRO9 OS=Saccharomyces cerevisiae (strain ATCC 204508 / S288c) GN=SRO9 PE=1 SV=2	220.481	65	21	72	21	434	48	44611.8	44738	38104.8	16792.3	13183.5	4977	100.283	85.4142	37.6409	29.5516	11.1562
P38336	RNases MRP/P 32.9 kDa subunit OS=Saccharomyces cerevisiae (strain ATCC 204508 / S288c) GN=POP4 PE=1 SV=1	4.752	6	1	1	1	279	32.9	478.5	482.8	429.2	187.4	138.5	49.1	100.899	89.697	39.1641	28.9446	10.2612
P32340	Rotenone-insensitive NADH-ubiquinone oxidoreductase, mitochondrial OS=Saccharomyces cerevisiae (strain ATCC 204508 / S288c) GN=NDI1 PE=1 SV=1	139.393	55	19	39	19	513	57.2	28155	31373.7	28115.2	17642.2	8773	2190.1	111.432	99.8586	62.661	31.1597	7.77872
P15646	rRNA 2'-O-methyltransferase fibrillarin OS=Saccharomyces cerevisiae (strain ATCC 204508 / S288c) GN=NOP1 PE=1 SV=1	200.948	54	15	78	14	327	34.4	72122.7	82947.8	68171.8	26075.4	19314.5	4925.3	115.009	94.522	36.1542	26.7801	6.82906
Q12481	rRNA biogenesis protein RRP36 OS=Saccharomyces cerevisiae (strain ATCC 204508 / S288c) GN=RRP36 PE=1 SV=1	17.862	17	6	7	6	300	36.1	7957.4	8600.6	7631.9	4252.4	3696.7	3133.7	108.083	95.9095	53.4396	46.4561	39.381
Q05022	rRNA biogenesis protein RRP5 OS=Saccharomyces cerevisiae (strain ATCC 204508 / S288c) GN=RRP5 PE=1 SV=1	469.514	51	80	173	79	1729	193	138601	142182	123162	50738.2	37156.2	11187.4	102.584	88.8609	36.6075	26.8081	8.07168
P25270	rRNA methyltransferase 1, mitochondrial OS=Saccharomyces cerevisiae (strain ATCC 204508 / S288c) GN=MRM1 PE=1 SV=2	2.401	2	1	1	1	412	46.4	798.4	667.4	679.7	281.7	203	39.2	83.5922	85.1328	35.2831	25.4259	4.90982
P36049	rRNA-processing protein EBP2 OS=Saccharomyces cerevisiae (strain ATCC 204508 / S288c) GN=EBP2 PE=1 SV=1	143.885	36	20	42	20	427	49.7	32935.5	36433.2	31417.4	17059.2	15189.4	15266.5	110.62	95.3907	51.7958	46.1186	46.3527
Q05498	rRNA-processing protein FCF1 OS=Saccharomyces cerevisiae (strain ATCC 204508 / S288c) GN=FCF1 PE=1 SV=1	5.106	6	1	1	1	189	21.6	198.5	191.6	187.9	87.7	67.1	45.7	96.5239	94.6599	44.1814	33.8035	23.0227
Q12035	rRNA-processing protein FCF2 OS=Saccharomyces cerevisiae (strain ATCC 204508 / S288c) GN=FCF2 PE=1 SV=1	15.123	20	5	7	5	217	25.6	6193.8	6745.7	6107.7	3751.6	2848.6	1742.1	108.911	98.6099	60.5702	45.9912	28.1265
Q12247	rRNA-processing protein FYV7 OS=Saccharomyces cerevisiae (strain ATCC 204508 / S288c) GN=FYV7 PE=1 SV=1	6.259	21	3	3	3	151	18.2	1745.1	1802.2	1622.8	820.6	992.5	1115.1	103.272	92.9918	47.0231	56.8735	63.8989
Q12339	rRNA-processing protein UTP23 OS=Saccharomyces cerevisiae (strain ATCC 204508 / S288c) GN=UTP23 PE=1 SV=1	3.922	4	1	1	1	254	28.8	1386.6	1574.6	1324.6	546.4	401.4	130	113.558	95.5286	39.4057	28.9485	9.37545
Q03940	RuvB-like protein 1 OS=Saccharomyces cerevisiae (strain ATCC 204508 / S288c) GN=RVB1 PE=1 SV=1	209.125	63	23	72	23	463	50.4	52581.5	56853	47325.1	18496	12518	5063.8	108.124	90.0033	35.1759	23.8069	9.63038
Q12464	RuvB-like protein 2 OS=Saccharomyces cerevisiae (strain ATCC 204508 / S288c) GN=RVB2 PE=1 SV=1	124.519	48	20	50	20	471	51.6	38544.5	40188.3	35522.1	14274.6	9464	3121.2	104.265	92.1587	37.0341	24.5534	8.09765
P32771	S-(hydroxymethyl)glutathione dehydrogenase OS=Saccharomyces cerevisiae (strain ATCC 204508 / S288c) GN=SFA1 PE=1 SV=1	105.478	48	15	46	15	386	41	35753.3	37778.1	33956	20867.4	10095.9	3123.3	105.663	94.9731	58.365	28.2377	8.7357
Q08960	S-adenosyl-L-methionine-dependent tRNA 4-demethylwyosine synthase OS=Saccharomyces cerevisiae (strain ATCC 204508 / S288c) GN=TYW1 PE=1 SV=1	9.122	4	3	5	3	810	89.7	3477.5	3271.5	3061	1395.3	925.7	308.5	94.0762	88.023	40.1237	26.6197	8.87132
P21182	S-adenosylmethionine decarboxylase proenzyme OS=Saccharomyces cerevisiae (strain ATCC 204508 / S288c) GN=SPE2 PE=1 SV=1	15.507	11	3	3	3	396	46.2	1890.3	1965.7	1740.3	837	520.3	159.9	103.989	92.0648	44.2787	27.5247	8.45897
Q08986	S-adenosylmethionine permease SAM3 OS=Saccharomyces cerevisiae (strain ATCC 204508 / S288c) GN=SAM3 PE=1 SV=1	3.156	1	1	1	1	587	64.3	969	982.3	1013.4	563.8	450.8	224.7	101.373	104.582	58.1837	46.5222	23.1889
P10659	S-adenosylmethionine synthase 1 OS=Saccharomyces cerevisiae (strain ATCC 204508 / S288c) GN=SAM1 PE=1 SV=2	231.597	65	21	121	9	382	41.8	106712	99769.3	86142.3	34181	25230.9	9793.1	93.4939	80.724	32.031	23.6439	9.17712
P19358	S-adenosylmethionine synthase 2 OS=Saccharomyces cerevisiae (strain ATCC 204508 / S288c) GN=SAM2 PE=1 SV=3	161.994	59	20	77	8	384	42.2	22130.6	20300.1	18040.4	7894.9	5697.6	1825.6	91.7286	81.5179	35.6741	25.7453	8.24921
P40363	S-formylglutathione hydrolase OS=Saccharomyces cerevisiae (strain ATCC 204508 / S288c) GN=YJL068C PE=1 SV=1	89.11	61	14	27	14	299	33.9	20635.1	21720.3	19761.1	12139.1	11897.1	1483.8	105.259	95.7645	58.8274	57.6547	7.19066
Q07938	S-methyl-5'-thioadenosine phosphorylase OS=Saccharomyces cerevisiae (strain ATCC 204508 / S288c) GN=MEU1 PE=1 SV=1	27.13	21	6	12	6	337	37.8	13868.6	13983.4	11430	4369.2	2958.1	950.3	100.828	82.4164	31.5043	21.3295	6.85217
P25375	Saccharolysin OS=Saccharomyces cerevisiae (strain ATCC 204508 / S288c) GN=PRD1 PE=1 SV=1	188.593	46	30	73	30	712	81.9	73880.7	78089.9	67120.9	22910.6	15003.1	4527.4	105.697	90.8504	31.0103	20.3072	6.12799
P07267	Saccharopepsin OS=Saccharomyces cerevisiae (strain ATCC 204508 / S288c) GN=PEP4 PE=1 SV=1	204.885	57	19	103	19	405	44.5	111338	117112	107440	58177.9	45378	10180.2	105.187	96.499	52.2535	40.7571	9.14353
P38998	Saccharopine dehydrogenase [NAD(+), L-lysine-forming] OS=Saccharomyces cerevisiae (strain ATCC 204508 / S288c) GN=LYS1 PE=1 SV=3	92.793	50	13	30	13	373	41.4	29499.7	29884.4	28088.1	11383.9	6748.3	2565.7	101.304	95.2149	38.5899	22.8758	8.69738
P38999	Saccharopine dehydrogenase [NADP(+), L-glutamate-forming] OS=Saccharomyces cerevisiae (strain ATCC 204508 / S288c) GN=LYS9 PE=1 SV=1	38.943	28	10	18	10	446	48.9	10452.6	10307.4	10115.6	4041.5	2440.1	1062.5	98.6109	96.7759	38.665	23.3444	10.1649
P25554	SAGA-associated factor 29 OS=Saccharomyces cerevisiae (strain ATCC 204508 / S288c) GN=SGF29 PE=1 SV=2	6.023	6	1	1	1	259	29.4	1367.7	1161.8	1191	551.2	423	310.3	84.9455	87.0805	40.3012	30.9278	22.6877
P53165	SAGA-associated factor 73 OS=Saccharomyces cerevisiae (strain ATCC 204508 / S288c) GN=SGF73 PE=1 SV=1	6.746	3	2	2	2	657	72.8	1395.9	1326.5	1156.4	453.6	355.3	119.1	95.0283	82.8426	32.4952	25.4531	8.53213
P24814	SCF E3 ubiquitin ligase complex F-box protein GRR1 OS=Saccharomyces cerevisiae (strain ATCC 204508 / S288c) GN=GRR1 PE=1 SV=1	5.189	2	2	2	2	1151	132.7	1508.2	1537.3	1357.9	649.8	445.3	227.3	101.929	90.0345	43.0845	29.5253	15.0709
P38353	Sec sixty-one protein homolog OS=Saccharomyces cerevisiae (strain ATCC 204508 / S288c) GN=SSH1 PE=1 SV=1	36.713	16	6	9	6	490	53.3	5900.2	5486.1	5105.5	1977.8	1502.9	424.9	92.9816	86.531	33.5209	25.472	7.20145
P24280	SEC14 cytosolic factor OS=Saccharomyces cerevisiae (strain ATCC 204508 / S288c) GN=SEC14 PE=1 SV=3	203.437	84	25	97	24	304	34.9	84234.8	88805.9	70433.2	25937.5	17550.2	7052.1	105.427	83.6153	30.7919	20.8349	8.37196
P53953	SED5-binding protein 2 OS=Saccharomyces cerevisiae (strain ATCC 204508 / S288c) GN=SFB2 PE=1 SV=1	39.835	12	9	11	7	876	98.9	3365.4	3544.9	3398.7	1671.2	1090.2	482.9	105.334	100.989	49.6583	32.3944	14.349
P38810	SED5-binding protein 3 OS=Saccharomyces cerevisiae (strain ATCC 204508 / S288c) GN=SFB3 PE=1 SV=1	60.004	14	14	21	14	929	103.9	21216.1	21430.2	17122.6	7376.4	4259.5	1385.9	101.009	80.7057	34.7679	20.0767	6.5323
P36136	Sedoheptulose 1,7-bisphosphatase OS=Saccharomyces cerevisiae (strain ATCC 204508 / S288c) GN=SHB17 PE=1 SV=1	61.668	41	10	23	10	271	31	20019.3	19032.4	16446.1	5995.9	3920.9	1425.8	95.0703	82.1512	29.9506	19.5856	7.12213
P38164	SEH-associated protein 4 OS=Saccharomyces cerevisiae (strain ATCC 204508 / S288c) GN=SEA4 PE=1 SV=2	1.448	1	1	1	1	1038	117.6	1144.7	1032.2	1046	520.1	400	284.6	90.1721	91.3777	45.4355	34.9437	24.8624
P37291	Serine hydroxymethyltransferase, cytosolic OS=Saccharomyces cerevisiae (strain ATCC 204508 / S288c) GN=SHM2 PE=1 SV=2	304.114	77	34	249	33	469	52.2	228893	223123	189980	68995.8	41007.5	11402.2	97.4792	82.9996	30.1433	17.9156	4.98146
P37292	Serine hydroxymethyltransferase, mitochondrial OS=Saccharomyces cerevisiae (strain ATCC 204508 / S288c) GN=SHM1 PE=1 SV=2	180.651	47	25	100	23	490	53.7	70639	75125.8	68536.8	42242.7	34127.7	6376.2	106.352	97.024	59.8008	48.3128	9.02646
P25045	Serine palmitoyltransferase 1 OS=Saccharomyces cerevisiae (strain ATCC 204508 / S288c) GN=LCB1 PE=1 SV=2	20.13	10	5	6	5	558	62.2	5608.5	6767.4	5363.4	2188	1223.6	401.5	120.663	95.6298	39.0122	21.8169	7.15878
P40970	Serine palmitoyltransferase 2 OS=Saccharomyces cerevisiae (strain ATCC 204508 / S288c) GN=LCB2 PE=1 SV=1	22.078	9	6	8	6	561	63.1	4545.9	4953.4	4440.7	1940.6	1178.4	463.7	108.964	97.6858	42.689	25.9223	10.2004
P07284	Serine--tRNA ligase, cytoplasmic OS=Saccharomyces cerevisiae (strain ATCC 204508 / S288c) GN=SES1 PE=1 SV=2	382.462	65	34	241	34	462	53.3	241897	265131	206784	70038.7	46934.6	12203	109.605	85.4844	28.954	19.4027	5.04471
P13185	Serine/threonine protein kinase KIN1 OS=Saccharomyces cerevisiae (strain ATCC 204508 / S288c) GN=KIN1 PE=1 SV=3	33.276	7	7	13	5	1064	120	7514.8	7388.7	7021.2	3547.6	2358.3	1112.6	98.322	93.4316	47.2082	31.3821	14.8055
P38080	Serine/threonine-protein kinase AKL1 OS=Saccharomyces cerevisiae (strain ATCC 204508 / S288c) GN=AKL1 PE=1 SV=1	58.946	12	10	14	10	1108	123.9	10447.3	10965.5	10412.9	5950.3	4558.1	2783.6	104.96	99.6707	56.9554	43.6295	26.6442
P53104	Serine/threonine-protein kinase ATG1 OS=Saccharomyces cerevisiae (strain ATCC 204508 / S288c) GN=ATG1 PE=1 SV=1	2.17	1	1	1	1	897	101.7	686.3	901.5	737.4	377.6	345.4	190.9	131.357	107.446	55.0197	50.3278	27.8158
P23293	Serine/threonine-protein kinase BUR1 OS=Saccharomyces cerevisiae (strain ATCC 204508 / S288c) GN=SGV1 PE=1 SV=1	9.518	6	4	4	4	657	74.2	3869.1	3887.2	3277.4	1697.2	1366.4	727.6	100.468	84.707	43.8655	35.3157	18.8054
P53894	Serine/threonine-protein kinase CBK1 OS=Saccharomyces cerevisiae (strain ATCC 204508 / S288c) GN=CBK1 PE=1 SV=1	1.901	1	1	1	1	756	86.9	1078.7	1076.3	867	346	261.6	92.8	99.7775	80.3745	32.0756	24.2514	8.60295
Q12263	Serine/threonine-protein kinase GIN4 OS=Saccharomyces cerevisiae (strain ATCC 204508 / S288c) GN=GIN4 PE=1 SV=1	55.56	10	9	11	9	1142	129.8	6391.3	6444.4	6065.4	3157	2835.8	1300.3	100.831	94.9009	49.3953	44.3697	20.3448
P38970	Serine/threonine-protein kinase HAL5 OS=Saccharomyces cerevisiae (strain ATCC 204508 / S288c) GN=HAL5 PE=1 SV=2	4.932	3	2	2	2	855	95.4	811.5	631.4	761.7	333.6	219.5	150.5	77.8065	93.8632	41.1091	27.0487	18.5459
P43633	Serine/threonine-protein kinase Haspin homolog ALK1 OS=Saccharomyces cerevisiae (strain ATCC 204508 / S288c) GN=ALK1 PE=1 SV=2	7.839	3	3	3	3	760	86	4507	4586.9	3723.3	1525.2	1133.3	494.7	101.773	82.6115	33.8407	25.1453	10.9763
Q08732	Serine/threonine-protein kinase HRK1 OS=Saccharomyces cerevisiae (strain ATCC 204508 / S288c) GN=HRK1 PE=1 SV=1	23.352	8	5	6	5	759	85.6	4522.9	5066.5	4141.2	1822.4	1436	624.6	112.019	91.5607	40.2927	31.7495	13.8097
P38692	Serine/threonine-protein kinase KIC1 OS=Saccharomyces cerevisiae (strain ATCC 204508 / S288c) GN=KIC1 PE=1 SV=1	8.988	3	3	3	3	1080	117	2695.5	2609.7	2287.8	1034.4	665.5	271.6	96.8169	84.8748	38.3751	24.6893	10.0761
P13186	Serine/threonine-protein kinase KIN2 OS=Saccharomyces cerevisiae (strain ATCC 204508 / S288c) GN=KIN2 PE=1 SV=3	12.021	3	3	3	1	1147	128.3	1238.6	1131	1123.5	568.2	321.4	179.5	91.3128	90.7073	45.8744	25.9487	14.4922
P22209	Serine/threonine-protein kinase KIN3 OS=Saccharomyces cerevisiae (strain ATCC 204508 / S288c) GN=KIN3 PE=3 SV=2	13.819	7	3	3	3	435	51.2	2003.4	1613.6	1778.2	943.7	570.9	374.9	80.5431	88.7591	47.1049	28.4966	18.7132
Q01919	Serine/threonine-protein kinase KIN4 OS=Saccharomyces cerevisiae (strain ATCC 204508 / S288c) GN=KIN4 PE=1 SV=1	5.38	2	2	2	2	800	90	2108.5	2310.1	1852.7	1006.9	842.9	482	109.561	87.8682	47.7543	39.9763	22.8599
P28708	Serine/threonine-protein kinase PRR1 OS=Saccharomyces cerevisiae (strain ATCC 204508 / S288c) GN=PRR1 PE=1 SV=1	4.435	3	1	1	1	518	58.9	623.9	555.1	506.5	240.7	178.2	39.5	88.9726	81.1829	38.5799	28.5623	6.33114
P31374	Serine/threonine-protein kinase PSK1 OS=Saccharomyces cerevisiae (strain ATCC 204508 / S288c) GN=PSK1 PE=1 SV=2	7.851	1	2	2	2	1356	152.2	1385.4	1196.6	1319.5	690	441.2	258.7	86.3722	95.2433	49.8051	31.8464	18.6733
Q08217	Serine/threonine-protein kinase PSK2 OS=Saccharomyces cerevisiae (strain ATCC 204508 / S288c) GN=PSK2 PE=1 SV=1	3.782	1	1	1	1	1101	124.3	318.8	288.6	257.5	126	72.2	20	90.527	80.7716	39.5232	22.6474	6.27353
P47116	Serine/threonine-protein kinase PTK2/STK2 OS=Saccharomyces cerevisiae (strain ATCC 204508 / S288c) GN=PTK2 PE=1 SV=1	8.258	3	3	3	3	818	91.3	2854.5	2972.4	2323	980.7	777.4	239.3	104.13	81.3803	34.3563	27.2342	8.38325
P22216	Serine/threonine-protein kinase RAD53 OS=Saccharomyces cerevisiae (strain ATCC 204508 / S288c) GN=RAD53 PE=1 SV=1	4.232	4	2	2	2	821	91.9	2166.6	2042.3	1794	727.3	478.6	144	94.2629	82.8025	33.5687	22.0899	6.64636
P38623	Serine/threonine-protein kinase RCK2 OS=Saccharomyces cerevisiae (strain ATCC 204508 / S288c) GN=RCK2 PE=1 SV=3	74.7	25	12	19	12	610	68	23354.5	24828.5	19305.6	8043.1	6031.9	2298.3	106.311	82.6633	34.4392	25.8276	9.84093
P38615	Serine/threonine-protein kinase RIM11/MSD1 OS=Saccharomyces cerevisiae (strain ATCC 204508 / S288c) GN=RIM11 PE=1 SV=1	12.094	11	3	4	2	370	43	1787.4	2014.5	1677.6	748.4	299.6	94.8	112.706	93.857	41.8709	16.7618	5.30379
P43565	Serine/threonine-protein kinase RIM15 OS=Saccharomyces cerevisiae (strain ATCC 204508 / S288c) GN=RIM15 PE=1 SV=1	3.627	1	2	3	1	1770	196.4	919.4	974.6	842	463.1	303.5	134.9	106.004	91.5815	50.3698	33.0107	14.6726
Q12196	Serine/threonine-protein kinase RIO1 OS=Saccharomyces cerevisiae (strain ATCC 204508 / S288c) GN=RIO1 PE=1 SV=1	5.609	2	2	2	2	484	56.1	2010.1	2080.6	1896	938.2	638.2	265.4	103.507	94.3237	46.6743	31.7497	13.2033
P40160	Serine/threonine-protein kinase RIO2 OS=Saccharomyces cerevisiae (strain ATCC 204508 / S288c) GN=RIO2 PE=1 SV=1	28.23	16	6	10	6	425	49.1	6516.9	6212.7	5489.3	2266.1	1686.8	665.9	95.3321	84.2318	34.7727	25.8835	10.218
P11792	Serine/threonine-protein kinase SCH9 OS=Saccharomyces cerevisiae (strain ATCC 204508 / S288c) GN=SCH9 PE=1 SV=3	53.148	14	9	10	9	824	91.8	5690	5583.4	4537.7	1840.5	1325.4	454.1	98.1265	79.7487	32.3462	23.2935	7.98067
Q03656	Serine/threonine-protein kinase SKY1 OS=Saccharomyces cerevisiae (strain ATCC 204508 / S288c) GN=SKY1 PE=1 SV=1	9.094	5	3	3	3	742	83.2	2789.2	3346.7	2561.9	1174.8	952.1	311	119.988	91.8507	42.1196	34.1352	11.1502
P23561	Serine/threonine-protein kinase STE11 OS=Saccharomyces cerevisiae (strain ATCC 204508 / S288c) GN=STE11 PE=1 SV=3	7.94	3	3	3	3	717	80.7	3173	3049.9	2454.6	909.7	634.2	177.7	96.1204	77.359	28.67	19.9874	5.60038
Q03497	Serine/threonine-protein kinase STE20 OS=Saccharomyces cerevisiae (strain ATCC 204508 / S288c) GN=STE20 PE=1 SV=1	36.608	11	8	8	7	939	102.3	11484.5	10675.6	12771.5	8141.9	3603.9	2192.9	92.9566	111.206	70.8947	31.3806	19.0944
P06784	Serine/threonine-protein kinase STE7 OS=Saccharomyces cerevisiae (strain ATCC 204508 / S288c) GN=STE7 PE=1 SV=1	5.331	2	1	1	1	515	57.7	1021.6	1156	885.8	427.7	312.5	117.7	113.156	86.7071	41.8657	30.5893	11.5211
P35169	Serine/threonine-protein kinase TOR1 OS=Saccharomyces cerevisiae (strain ATCC 204508 / S288c) GN=TOR1 PE=1 SV=3	8.645	1	2	4	1	2470	281	1044.4	980	831.2	341.9	219.7	114.1	93.8338	79.5864	32.7365	21.036	10.9249
P32600	Serine/threonine-protein kinase TOR2 OS=Saccharomyces cerevisiae (strain ATCC 204508 / S288c) GN=TOR2 PE=1 SV=3	11.799	2	3	4	2	2474	281.4	3386.9	3036.4	2742.6	1072.6	679.1	202.5	89.6513	80.9767	31.6691	20.0508	5.97892
P12688	Serine/threonine-protein kinase YPK1 OS=Saccharomyces cerevisiae (strain ATCC 204508 / S288c) GN=YPK1 PE=1 SV=2	79.932	25	14	20	14	680	76.4	14235.2	14455	11955.1	4690.2	3093.9	1127.8	101.544	83.9827	32.9479	21.7342	7.92261
P38903	Serine/threonine-protein phosphatase 2A 56 kDa regulatory subunit delta isoform OS=Saccharomyces cerevisiae (strain ATCC 204508 / S288c) GN=RTS1 PE=1 SV=2	48.299	16	12	18	12	757	85.3	11476.9	12238.8	10169.7	5795.1	4997.2	2792.9	106.639	88.6102	50.4936	43.5414	24.335
Q12461	Serine/threonine-protein phosphatase 2A activator 2 OS=Saccharomyces cerevisiae (strain ATCC 204508 / S288c) GN=RRD2 PE=1 SV=1	3.197	3	1	2	1	358	41.4	509.5	517	493.9	323.7	115.4	37.7	101.472	96.9382	63.5329	22.6497	7.39941
P23287	Serine/threonine-protein phosphatase 2B catalytic subunit A1 OS=Saccharomyces cerevisiae (strain ATCC 204508 / S288c) GN=CNA1 PE=1 SV=2	28.477	12	7	10	6	553	63	5715.6	5639.1	5469.3	2758.2	1755.4	768.2	98.6616	95.6907	48.2574	30.7124	13.4404
P14747	Serine/threonine-protein phosphatase 2B catalytic subunit A2 OS=Saccharomyces cerevisiae (strain ATCC 204508 / S288c) GN=CMP2 PE=1 SV=2	62.211	21	11	15	10	604	68.5	11540.8	12350.5	11068.1	6256.6	3926.6	1220.2	107.016	95.9041	54.2129	34.0236	10.5729
P32345	Serine/threonine-protein phosphatase 4 catalytic subunit OS=Saccharomyces cerevisiae (strain ATCC 204508 / S288c) GN=PPH3 PE=1 SV=2	11.718	11	4	4	4	308	35.2	3418	3187	3338.6	2007.2	1226.6	425.3	93.2417	97.677	58.7244	35.8865	12.4429
P38193	Serine/threonine-protein phosphatase 4 regulatory subunit 2 OS=Saccharomyces cerevisiae (strain ATCC 204508 / S288c) GN=PSY4 PE=1 SV=1	21.932	6	2	5	2	441	50.6	2770.4	2865.7	2450.8	1146.1	877	368.3	103.44	88.4638	41.3695	31.6561	13.2941
P40164	Serine/threonine-protein phosphatase 4 regulatory subunit 3 OS=Saccharomyces cerevisiae (strain ATCC 204508 / S288c) GN=PSY2 PE=1 SV=1	23.906	9	5	6	5	858	98	2268.4	2159.7	2077.5	929.4	609	214.2	95.2081	91.5844	40.9716	26.8471	9.44278
P26570	Serine/threonine-protein phosphatase PP-Z1 OS=Saccharomyces cerevisiae (strain ATCC 204508 / S288c) GN=PPZ1 PE=1 SV=5	18.539	7	5	9	3	692	77.4	924.6	1239.6	1066.1	606.9	498.3	215.3	134.069	115.304	65.6392	53.8936	23.2857
P20604	Serine/threonine-protein phosphatase PP1-1 OS=Saccharomyces cerevisiae (strain ATCC 204508 / S288c) GN=SIT4 PE=1 SV=1	35.446	31	9	15	9	311	35.5	7970.4	8253.8	7626.4	4559.7	3374.8	897.3	103.556	95.684	57.2079	42.3417	11.2579
P32598	Serine/threonine-protein phosphatase PP1-2 OS=Saccharomyces cerevisiae (strain ATCC 204508 / S288c) GN=GLC7 PE=1 SV=1	127.854	53	13	67	11	312	35.9	62506.5	64030.7	55915.3	31907.2	24932.1	3751.4	102.438	89.4552	51.0462	39.8872	6.00162
P23594	Serine/threonine-protein phosphatase PP2A-1 catalytic subunit OS=Saccharomyces cerevisiae (strain ATCC 204508 / S288c) GN=PPH21 PE=1 SV=1	67.093	33	9	21	1	369	41.9	2259.3	1991	2162.3	1210.9	1009.3	413.6	88.1246	95.7066	53.5962	44.6731	18.3066
P23595	Serine/threonine-protein phosphatase PP2A-2 catalytic subunit OS=Saccharomyces cerevisiae (strain ATCC 204508 / S288c) GN=PPH22 PE=1 SV=1	80.545	39	10	23	2	377	43	16916.1	16318.5	15906.1	9793.4	7519.9	1778.3	96.4673	94.0294	57.894	44.4541	10.5125
P53043	Serine/threonine-protein phosphatase T OS=Saccharomyces cerevisiae (strain ATCC 204508 / S288c) GN=PPT1 PE=1 SV=1	84.485	33	15	29	15	513	58	27021.8	27571.6	23007.2	9851.2	6301.7	2126.8	102.035	85.1431	36.4565	23.3208	7.87068
P36124	SET domain-containing protein 3 OS=Saccharomyces cerevisiae (strain ATCC 204508 / S288c) GN=SET3 PE=1 SV=1	5.136	2	2	2	2	751	85.4	438.7	419.1	364.8	148.9	95.9	27.8	95.5323	83.1548	33.9412	21.86	6.3369
Q07657	Seventh homolog of septin 1 OS=Saccharomyces cerevisiae (strain ATCC 204508 / S288c) GN=SHS1 PE=1 SV=1	66.999	24	13	26	13	551	62.6	25206.7	26018.8	24115.6	11672.2	9128.3	4641.5	103.222	95.6714	46.3059	36.2138	18.4138
P39715	Shuttling pre-60S factor ECM1 OS=Saccharomyces cerevisiae (strain ATCC 204508 / S288c) GN=ECM1 PE=1 SV=2	60.988	45	11	25	11	212	23.9	10523.8	10700.5	10972.1	7163.2	7122.5	6421	101.679	104.26	68.0667	67.6799	61.0141
P39980	Siderophore iron transporter 1 OS=Saccharomyces cerevisiae (strain ATCC 204508 / S288c) GN=SIT1 PE=3 SV=1	5.976	3	1	1	1	628	70.5	555.7	564.8	623.4	302.9	230.7	123.9	101.638	112.183	54.5078	41.5152	22.2962
Q08299	Siderophore iron transporter ENB1 OS=Saccharomyces cerevisiae (strain ATCC 204508 / S288c) GN=ENB1 PE=1 SV=1	1.556	1	1	1	1	606	66.9	1300.9	1341.9	1282.2	703.6	534.3	288.7	103.152	98.5625	54.0856	41.0716	22.1923
P15367	Signal peptidase complex catalytic subunit SEC11 OS=Saccharomyces cerevisiae (strain ATCC 204508 / S288c) GN=SEC11 PE=1 SV=2	1.593	5	1	1	1	167	18.8	1560.3	1512.4	1245.8	527.9	502.7	186.9	96.9301	79.8436	33.8332	32.2182	11.9785
Q04969	Signal peptidase complex subunit SPC2 OS=Saccharomyces cerevisiae (strain ATCC 204508 / S288c) GN=SPC2 PE=1 SV=1	7.83	7	1	2	1	178	20.8	808.9	982.8	770.8	335.5	249.3	102.6	121.498	95.2899	41.4761	30.8196	12.6839
Q12133	Signal peptidase complex subunit SPC3 OS=Saccharomyces cerevisiae (strain ATCC 204508 / S288c) GN=SPC3 PE=1 SV=1	8.054	13	2	3	2	184	21.3	2917.8	3097.8	2901	1109.1	769	252.2	106.169	99.4242	38.0115	26.3555	8.6435
P32916	Signal recognition particle receptor subunit alpha homolog OS=Saccharomyces cerevisiae (strain ATCC 204508 / S288c) GN=SRP101 PE=1 SV=2	7.01	4	2	2	2	621	69.2	738.5	827.5	675.4	269.1	165.4	49.1	112.051	91.4557	36.4387	22.3968	6.64861
P36057	Signal recognition particle receptor subunit beta OS=Saccharomyces cerevisiae (strain ATCC 204508 / S288c) GN=SRP102 PE=1 SV=1	14	17	3	4	3	244	27	4796.2	4109.7	4276.1	1544.2	970.7	244.8	85.6866	89.156	32.1963	20.2389	5.10404
P29478	Signal recognition particle subunit SEC65 OS=Saccharomyces cerevisiae (strain ATCC 204508 / S288c) GN=SEC65 PE=1 SV=1	40.229	30	8	20	8	273	31.2	16334.2	16760.9	14371.6	7183.8	5959.9	3063.5	102.612	87.9847	43.9801	36.4872	18.7551
P38985	Signal recognition particle subunit SRP14 OS=Saccharomyces cerevisiae (strain ATCC 204508 / S288c) GN=SRP14 PE=1 SV=1	37.289	54	7	12	7	146	16.4	9708.1	10075.9	8381	3459.1	2672	1258.7	103.789	86.33	35.6311	27.5234	12.9655
P32342	Signal recognition particle subunit SRP21 OS=Saccharomyces cerevisiae (strain ATCC 204508 / S288c) GN=SRP21 PE=1 SV=3	29.104	34	5	11	5	167	18.4	7487.2	8228	6180	2467.7	2289.7	1019.6	109.894	82.5409	32.9589	30.5815	13.6179
P20424	Signal recognition particle subunit SRP54 OS=Saccharomyces cerevisiae (strain ATCC 204508 / S288c) GN=SRP54 PE=1 SV=2	91.729	35	17	27	17	541	59.6	31263.9	31736.5	24641.8	9424.2	6516.7	2370.7	101.512	78.8187	30.144	20.8442	7.58287
P38687	Signal recognition particle subunit SRP68 OS=Saccharomyces cerevisiae (strain ATCC 204508 / S288c) GN=SRP68 PE=1 SV=1	108.457	31	15	32	15	599	69	27829.6	24989.1	22147.6	9142.6	6094.5	1816.5	89.7932	79.5829	32.8521	21.8993	6.52722
P38688	Signal recognition particle subunit SRP72 OS=Saccharomyces cerevisiae (strain ATCC 204508 / S288c) GN=SRP72 PE=1 SV=2	101.348	38	23	35	23	640	73.5	38525.4	36193.2	30982.5	12743.5	9194.6	3213.5	93.9463	80.421	33.0782	23.8663	8.34125
P53885	Signal transduction protein MDG1 OS=Saccharomyces cerevisiae (strain ATCC 204508 / S288c) GN=MDG1 PE=1 SV=1	87.605	54	12	23	12	366	40.3	13325.2	14256.6	12595.5	7112.4	6925.4	4759.1	106.99	94.5239	53.3756	51.9722	35.715
P25659	Silencing boundary-establishment protein FUB1 OS=Saccharomyces cerevisiae (strain ATCC 204508 / S288c) GN=FUB1 PE=1 SV=1	11.65	10	2	6	2	250	26.7	2115.7	1786.2	2090.8	1339.1	1134	430.3	84.426	98.8231	63.2935	53.5993	20.3384
Q03661	Silent chromatin protein ESC1 OS=Saccharomyces cerevisiae (strain ATCC 204508 / S288c) GN=ESC1 PE=1 SV=1	55.889	9	13	16	13	1658	187	10209.4	11152.7	10388.3	7173.8	6769.7	5437.2	109.24	101.752	70.2666	66.3085	53.2568
P25555	Single-strand telomeric DNA-binding protein GBP2 OS=Saccharomyces cerevisiae (strain ATCC 204508 / S288c) GN=GBP2 PE=1 SV=1	70.186	34	12	23	12	427	48.7	20103.5	17721.7	16318.7	6954.7	5170.7	1960.5	88.1523	81.1734	34.5945	25.7204	9.75203
P32445	Single-stranded DNA-binding protein RIM1, mitochondrial OS=Saccharomyces cerevisiae (strain ATCC 204508 / S288c) GN=RIM1 PE=1 SV=1	99.354	76	10	55	10	135	15.4	35508	36619.2	33871.6	19476	17237.9	12392	103.129	95.3915	54.8496	48.5465	34.8992
P10080	Single-stranded nucleic acid-binding protein OS=Saccharomyces cerevisiae (strain ATCC 204508 / S288c) GN=SBP1 PE=1 SV=2	211.233	62	19	174	19	294	33	115145	119385	112995	75822.3	76894.7	70153.6	103.683	98.1331	65.8495	66.7809	60.9264
P38262	SIR4-interacting protein SIF2 OS=Saccharomyces cerevisiae (strain ATCC 204508 / S288c) GN=SIF2 PE=1 SV=2	25.115	9	3	5	3	535	59.1	1606.6	1517.4	1589.7	821.1	548.9	161.8	94.4479	98.9481	51.1079	34.1653	10.071
Q12158	Sister chromatid cohesion protein 1 OS=Saccharomyces cerevisiae (strain ATCC 204508 / S288c) GN=MCD1 PE=1 SV=1	3.743	3	2	3	1	566	63.3	1452.1	1790	1376.1	866.3	873	607.3	123.27	94.7662	59.6584	60.1198	41.8222
Q04002	Sister chromatid cohesion protein 2 OS=Saccharomyces cerevisiae (strain ATCC 204508 / S288c) GN=SCC2 PE=1 SV=1	13.04	3	3	5	3	1493	171	3158.9	3162	2694	1112	797.6	339.2	100.098	85.2829	35.2021	25.2493	10.7379
P25559	Sister chromatid cohesion protein DCC1 OS=Saccharomyces cerevisiae (strain ATCC 204508 / S288c) GN=DCC1 PE=1 SV=2	12.771	9	2	2	2	380	44	1034.5	897.2	901.3	360.9	252.2	113.3	86.7279	87.1242	34.8864	24.3789	10.9522
Q04264	Sister chromatid cohesion protein PDS5 OS=Saccharomyces cerevisiae (strain ATCC 204508 / S288c) GN=PDS5 PE=1 SV=1	15.152	3	4	7	4	1277	147	3754	3569.3	3049.1	1258.3	935.1	299.4	95.0799	81.2227	33.5189	24.9094	7.97549
P43612	SIT4-associating protein SAP155 OS=Saccharomyces cerevisiae (strain ATCC 204508 / S288c) GN=SAP155 PE=1 SV=4	17.881	5	5	10	5	1002	114.9	3963.1	4171.3	3667.3	1925.5	1271.6	607.7	105.253	92.5361	48.5857	32.086	15.334
P40856	SIT4-associating protein SAP185 OS=Saccharomyces cerevisiae (strain ATCC 204508 / S288c) GN=SAP185 PE=1 SV=1	44.42	10	9	11	9	1058	121.3	7888.5	7552.8	7122.8	3512.4	2238.9	827	95.7444	90.2935	44.5256	28.3818	10.4836
P36123	SIT4-associating protein SAP190 OS=Saccharomyces cerevisiae (strain ATCC 204508 / S288c) GN=SAP190 PE=1 SV=2	17.033	6	6	7	6	1033	117	8260.5	8748.2	7830.4	4187.6	3063.1	1336.9	105.904	94.7933	50.6943	37.0813	16.1843
P47017	Sm-like protein LSm1 OS=Saccharomyces cerevisiae (strain ATCC 204508 / S288c) GN=LSM1 PE=1 SV=1	51.397	73	10	17	10	172	20.3	12089.5	12950.3	11566.9	7446.2	5770.1	1180	107.12	95.6772	61.5923	47.7282	9.76054
P20606	Small COPII coat GTPase SAR1 OS=Saccharomyces cerevisiae (strain ATCC 204508 / S288c) GN=SAR1 PE=1 SV=1	89.096	59	10	45	10	190	21.4	34646.7	35160.4	30131.7	11282.2	7512.5	2241.5	101.483	86.9685	32.5636	21.6832	6.46959
Q12118	Small glutamine-rich tetratricopeptide repeat-containing protein 2 OS=Saccharomyces cerevisiae (strain ATCC 204508 / S288c) GN=SGT2 PE=1 SV=1	506.054	93	33	340	33	346	37.2	209300	222949	207156	152311	155398	127988	106.521	98.9757	72.7717	74.2465	61.1507
P54999	Small nuclear ribonucleoprotein F OS=Saccharomyces cerevisiae (strain ATCC 204508 / S288c) GN=SMX3 PE=1 SV=1	7.838	24	3	3	3	86	9.7	2670.2	2612.6	2514.4	1601.9	1095.1	322.6	97.8429	94.1652	59.9918	41.0119	12.0815
Q02260	Small nuclear ribonucleoprotein Sm D1 OS=Saccharomyces cerevisiae (strain ATCC 204508 / S288c) GN=SMD1 PE=1 SV=1	8.3	22	3	3	3	146	16.3	2025	2279.6	1995.8	1238.8	984.9	145.6	112.573	98.558	61.1753	48.637	7.19012
Q06217	Small nuclear ribonucleoprotein Sm D2 OS=Saccharomyces cerevisiae (strain ATCC 204508 / S288c) GN=SMD2 PE=1 SV=2	5.385	11	1	2	1	110	12.8	848.6	887.4	855.8	614.4	422.7	49.9	104.572	100.848	72.4016	49.8115	5.88027
P43321	Small nuclear ribonucleoprotein Sm D3 OS=Saccharomyces cerevisiae (strain ATCC 204508 / S288c) GN=SMD3 PE=1 SV=1	20.874	62	4	8	4	101	11.2	4278	4021	4120.7	2347	1745.8	826.7	93.9925	96.323	54.8621	40.8088	19.3245
P40018	Small nuclear ribonucleoprotein-associated protein B OS=Saccharomyces cerevisiae (strain ATCC 204508 / S288c) GN=SMB1 PE=1 SV=1	14.967	22	4	5	4	196	22.4	4689	5088	4627	3006.6	2002.1	394.3	108.509	98.6778	64.1203	42.6978	8.40904
Q08954	Smr domain-containing protein YPL199C OS=Saccharomyces cerevisiae (strain ATCC 204508 / S288c) GN=YPL199C PE=1 SV=1	21.425	19	4	6	4	240	26.7	6004.8	6483.1	5734.9	2944.7	2228.4	1197.7	107.965	95.5053	49.0391	37.1103	19.9457
Q02875	SMY2 homolog 2 OS=Saccharomyces cerevisiae (strain ATCC 204508 / S288c) GN=SYH1 PE=1 SV=1	114.86	22	16	32	16	849	94.3	15623	15837.4	15730.1	9851.6	7911	4030.3	101.372	100.686	63.0583	50.6369	25.7972
P32578	SNF1 protein kinase subunit beta-1 OS=Saccharomyces cerevisiae (strain ATCC 204508 / S288c) GN=SIP1 PE=1 SV=2	3.177	1	1	1	1	815	91	939.8	897.4	968.6	558.2	437.1	260.2	95.4884	103.064	59.3956	46.5099	27.6867
P34164	SNF1 protein kinase subunit beta-2 OS=Saccharomyces cerevisiae (strain ATCC 204508 / S288c) GN=SIP2 PE=1 SV=3	5.54	4	2	2	1	415	46.4	864.4	870	796	416.5	296.3	156.2	100.648	92.087	48.1837	34.2781	18.0703
Q04739	SNF1 protein kinase subunit beta-3 OS=Saccharomyces cerevisiae (strain ATCC 204508 / S288c) GN=GAL83 PE=1 SV=1	8.119	8	3	3	2	417	46.6	1297.3	1357.6	1340.7	712.9	480.6	261.8	104.648	103.345	54.9526	37.0462	20.1804
P38990	SNF1-activating kinase 1 OS=Saccharomyces cerevisiae (strain ATCC 204508 / S288c) GN=SAK1 PE=1 SV=1	1.576	1	1	1	1	1142	126.8	1165.8	1169.2	1096.3	624.8	472.2	202.9	100.292	94.0384	53.5941	40.5044	17.4044
Q01896	Sodium transport ATPase 2 OS=Saccharomyces cerevisiae (strain ATCC 204508 / S288c) GN=ENA2 PE=1 SV=1	34.257	8	6	11	6	1091	120.2	8034.3	7157.6	8431	4267.2	3116.1	1703.7	89.088	104.938	53.1123	38.785	21.2053
Q12136	Something about silencing protein 10 OS=Saccharomyces cerevisiae (strain ATCC 204508 / S288c) GN=SAS10 PE=1 SV=1	115.864	34	19	32	19	610	70.2	17056.4	18825.5	17457.9	10339.4	9109	6980.6	110.372	102.354	60.6189	53.4052	40.9266
P35497	Sorbitol dehydrogenase 1 OS=Saccharomyces cerevisiae (strain ATCC 204508 / S288c) GN=SOR1 PE=3 SV=1	1.434	2	1	3	1	357	38.1	4139.8	3400.2	3736.4	1377	1024.6	274.9	82.1344	90.2556	33.2625	24.75	6.64042
P14693	Sorting assembly machinery 35 kDa subunit OS=Saccharomyces cerevisiae (strain ATCC 204508 / S288c) GN=SAM35 PE=1 SV=2	5.209	5	1	1	1	329	37.4	620.4	773.3	673.2	255.6	189.5	43.2	124.645	108.511	41.1992	30.5448	6.96325
P50110	Sorting assembly machinery 37 kDa subunit OS=Saccharomyces cerevisiae (strain ATCC 204508 / S288c) GN=SAM37 PE=1 SV=1	2.278	3	1	1	1	327	37.5	1130.9	1961.4	1545.2	608.9	453.2	167.4	173.437	136.635	53.8421	40.0743	14.8024
P40959	Sorting nexin MVP1 OS=Saccharomyces cerevisiae (strain ATCC 204508 / S288c) GN=MVP1 PE=1 SV=2	68.083	31	13	22	12	511	59.6	13468.7	13606.6	13446.8	6076.9	3303.3	1137.2	101.024	99.8374	45.1187	24.5258	8.44328
P47057	Sorting nexin-4 OS=Saccharomyces cerevisiae (strain ATCC 204508 / S288c) GN=SNX4 PE=1 SV=1	60.912	28	10	20	10	423	49	10775	10455.4	9769.4	4343.2	3000.2	1356.3	97.0339	90.6673	40.3081	27.8441	12.5875
Q12074	Spermidine synthase OS=Saccharomyces cerevisiae (strain ATCC 204508 / S288c) GN=SPE3 PE=1 SV=1	126.22	63	16	54	16	293	33.3	38067.4	39549.6	36265.7	15443.2	9826.2	3860.3	103.894	95.2671	40.568	25.8126	10.1407
Q12246	Sphingoid long chain base kinase 4 OS=Saccharomyces cerevisiae (strain ATCC 204508 / S288c) GN=LCB4 PE=1 SV=1	14.097	7	4	5	3	624	69.6	969.8	846.8	922.8	448.7	265	153.1	87.317	95.1536	46.2673	27.3252	15.7868
Q06147	Sphingoid long chain base kinase 5 OS=Saccharomyces cerevisiae (strain ATCC 204508 / S288c) GN=LCB5 PE=1 SV=1	9.792	4	2	2	2	687	77.5	1765.3	1776.1	1548.3	784.1	591.9	299.6	100.612	87.7075	44.4174	33.5297	16.9716
Q12230	Sphingolipid long chain base-responsive protein LSP1 OS=Saccharomyces cerevisiae (strain ATCC 204508 / S288c) GN=LSP1 PE=1 SV=1	135.744	52	16	91	14	341	38	60623.8	64326.7	60976.1	25528.4	17264.3	5903.6	106.108	100.581	42.1095	28.4778	9.73809
P53252	Sphingolipid long chain base-responsive protein PIL1 OS=Saccharomyces cerevisiae (strain ATCC 204508 / S288c) GN=PIL1 PE=1 SV=1	205.39	63	16	162	14	339	38.3	108095	126217	115595	47100.5	32788.9	9781	116.764	106.938	43.5731	30.3333	9.0485
Q05567	Sphingosine-1-phosphate lyase OS=Saccharomyces cerevisiae (strain ATCC 204508 / S288c) GN=DPL1 PE=1 SV=1	18.811	9	5	7	5	589	65.5	4268.9	3628.8	4061.5	1868.3	1159.3	598.5	85.0055	95.1416	43.7654	27.1569	14.02
P40957	Spindle assembly checkpoint component MAD1 OS=Saccharomyces cerevisiae (strain ATCC 204508 / S288c) GN=MAD1 PE=1 SV=1	31.18	11	7	8	7	749	87.6	5200.3	5056.5	4585.4	2426.5	1993.2	926.4	97.2348	88.1757	46.6608	38.3286	17.8144
P38991	Spindle assembly checkpoint kinase OS=Saccharomyces cerevisiae (strain ATCC 204508 / S288c) GN=IPL1 PE=1 SV=1	2.096	2	1	1	1	367	42.9	221.6	245.2	189.7	92.7	81.9	46.8	110.65	85.6047	41.8321	36.9585	21.1191
P32380	Spindle pole body component 110 OS=Saccharomyces cerevisiae (strain ATCC 204508 / S288c) GN=SPC110 PE=1 SV=1	49.404	15	13	15	13	944	111.7	10041.1	10073.2	10872.1	6806.6	5917.6	4609.5	100.32	108.276	67.7874	58.9338	45.9063
P53148	Spindle pole body component SPC105 OS=Saccharomyces cerevisiae (strain ATCC 204508 / S288c) GN=SPC105 PE=1 SV=1	6.203	2	2	2	1	917	104.8	547.8	427.3	528.5	240.2	150.3	110.6	78.0029	96.4768	43.8481	27.437	20.1899
P36094	Spindle pole body component SPC42 OS=Saccharomyces cerevisiae (strain ATCC 204508 / S288c) GN=SPC42 PE=1 SV=1	3.058	4	2	2	2	363	42.2	792.5	1006.4	883.9	543.2	535.8	357.5	126.991	111.533	68.5426	67.6088	45.1104
P36084	Splicing factor MUD2 OS=Saccharomyces cerevisiae (strain ATCC 204508 / S288c) GN=MUD2 PE=1 SV=3	6.024	2	1	1	1	527	60.4	1815.9	1987.1	1719.1	991.8	685.1	309.5	109.428	94.6693	54.6175	37.7278	17.0439
P17123	Sporulation-specific protein 12 OS=Saccharomyces cerevisiae (strain ATCC 204508 / S288c) GN=SPO12 PE=1 SV=1	9.766	12	1	3	1	173	19.9	588.8	711.1	852.4	701.8	878.1	790.7	120.771	144.769	119.192	149.134	134.29
P32476	Squalene monooxygenase OS=Saccharomyces cerevisiae (strain ATCC 204508 / S288c) GN=ERG1 PE=1 SV=2	88.062	43	20	44	20	496	55.1	28105.7	28120.5	22931.2	8519.9	5759.6	1854.1	100.053	81.5891	30.3138	20.4926	6.59688
P29704	Squalene synthase OS=Saccharomyces cerevisiae (strain ATCC 204508 / S288c) GN=ERG9 PE=1 SV=2	34.729	18	8	24	8	444	51.7	16841	17170	16095.6	5870.9	4334.5	1892.3	101.954	95.5739	34.8608	25.7378	11.2363
Q06688	SRR1-like protein BER1 OS=Saccharomyces cerevisiae (strain ATCC 204508 / S288c) GN=BER1 PE=1 SV=1	1.273	4	1	1	1	274	31.7	510.6	443.1	456.8	230.4	138.4	64.5	86.7803	89.4634	45.1234	27.1054	12.6322
Q04438	Stationary phase protein 4 OS=Saccharomyces cerevisiae (strain ATCC 204508 / S288c) GN=SPG4 PE=1 SV=1	31.185	29	4	7	4	115	13.2	2650.9	3252.2	3632.9	2737.4	2874.8	2385.2	122.683	137.044	103.263	108.446	89.977
P25087	Sterol 24-C-methyltransferase OS=Saccharomyces cerevisiae (strain ATCC 204508 / S288c) GN=ERG6 PE=1 SV=4	240.937	69	25	119	25	383	43.4	107666	107653	86857.9	33208.1	21905.5	6767.1	99.9885	80.6736	30.8437	20.3458	6.28528
Q07804	Sterol esterase 1 OS=Saccharomyces cerevisiae (strain ATCC 204508 / S288c) GN=YEH1 PE=1 SV=1	6.971	4	2	2	2	573	66.5	550.1	573.9	428.7	190.3	181	111.7	104.326	77.9313	34.5937	32.9031	20.3054
P34163	Sterol esterase TGL1 OS=Saccharomyces cerevisiae (strain ATCC 204508 / S288c) GN=TGL1 PE=1 SV=1	32.634	20	10	14	10	548	62.9	9766.6	11946	9740.4	5425.8	4796	1192.3	122.315	99.7317	55.5546	49.1061	12.2079
P53629	Sterol O-acyltransferase 2 OS=Saccharomyces cerevisiae (strain ATCC 204508 / S288c) GN=ARE2 PE=1 SV=1	17.95	6	4	5	4	642	74	4299.6	4767.1	4672.1	2428.3	2017.6	1200	110.873	108.664	56.4773	46.9253	27.9096
Q12151	Sterol uptake control protein 2 OS=Saccharomyces cerevisiae (strain ATCC 204508 / S288c) GN=UPC2 PE=1 SV=1	5.468	2	2	2	2	913	100.3	957.3	1036	1057.5	580.1	507.1	309.3	108.221	110.467	60.5975	52.9719	32.3096
P53199	Sterol-4-alpha-carboxylate 3-dehydrogenase, decarboxylating OS=Saccharomyces cerevisiae (strain ATCC 204508 / S288c) GN=ERG26 PE=1 SV=1	13.765	10	2	3	2	349	38.7	3337.7	3444.8	3640	1736.4	1214.9	203	103.209	109.057	52.0238	36.3993	6.08203
P18899	Stress protein DDR48 OS=Saccharomyces cerevisiae (strain ATCC 204508 / S288c) GN=DDR48 PE=1 SV=4	47.637	27	4	8	4	430	46.2	3968.5	3995.9	3875.6	2890.6	2917	2254.7	100.69	97.6591	72.8386	73.5038	56.8149
P53935	Stress response protein NST1 OS=Saccharomyces cerevisiae (strain ATCC 204508 / S288c) GN=NST1 PE=1 SV=1	26.983	5	7	9	7	1240	141.4	6464.1	6414.1	6286.7	3118.7	2217	1702.2	99.2265	97.2556	48.2465	34.2971	26.3331
P41821	Stretch-activated cation channel MID1 OS=Saccharomyces cerevisiae (strain ATCC 204508 / S288c) GN=MID1 PE=1 SV=1	2.192	1	1	1	1	548	61.5	1521.9	1585.7	1459.3	1026.1	792.8	391.8	104.192	95.8867	67.4223	52.0928	25.7441
P32908	Structural maintenance of chromosomes protein 1 OS=Saccharomyces cerevisiae (strain ATCC 204508 / S288c) GN=SMC1 PE=1 SV=1	45.354	10	13	15	13	1225	141.2	16114.7	16164.8	13874.4	5843.5	3765.9	1352	100.311	86.0978	36.2619	23.3693	8.38986
P47037	Structural maintenance of chromosomes protein 3 OS=Saccharomyces cerevisiae (strain ATCC 204508 / S288c) GN=SMC3 PE=1 SV=1	36.313	9	8	13	8	1230	141.3	6887.2	7018.6	5908.5	2478.1	1773.7	580.7	101.908	85.7896	35.9812	25.7536	8.43158
Q12267	Structural maintenance of chromosomes protein 4 OS=Saccharomyces cerevisiae (strain ATCC 204508 / S288c) GN=SMC4 PE=1 SV=1	33.193	6	7	10	7	1418	162.1	3545.9	3254.1	3254.5	1556.6	951.4	574.5	91.7708	91.7821	43.8986	26.831	16.2018
Q08204	Structural maintenance of chromosomes protein 5 OS=Saccharomyces cerevisiae (strain ATCC 204508 / S288c) GN=SMC5 PE=1 SV=1	7.923	3	3	3	3	1093	126	804.6	586.7	764.4	378.6	197.6	84.7	72.9182	95.0037	47.0544	24.5588	10.527
Q03088	Styryl dye vacuolar localization protein 3 OS=Saccharomyces cerevisiae (strain ATCC 204508 / S288c) GN=SVL3 PE=1 SV=1	37.676	14	10	14	9	825	92.1	10832.4	12171.6	10735.3	6447.4	4541.2	2073.1	112.363	99.1036	59.5196	41.9224	19.138
P33421	Succinate dehydrogenase [ubiquinone] cytochrome b subunit, mitochondrial OS=Saccharomyces cerevisiae (strain ATCC 204508 / S288c) GN=SDH3 PE=1 SV=1	11.48	10	2	3	2	198	22.1	2545.5	3047.5	3453.2	1824.2	1328.5	538.9	119.721	135.659	71.6637	52.1901	21.1707
P47052	Succinate dehydrogenase [ubiquinone] flavoprotein subunit 2, mitochondrial OS=Saccharomyces cerevisiae (strain ATCC 204508 / S288c) GN=YJL045W PE=3 SV=1	37.283	12	7	14	3	634	69.3	2794.3	2968.3	3188.3	1482.5	1106.2	771.2	106.227	114.1	53.0544	39.5877	27.599
Q00711	Succinate dehydrogenase [ubiquinone] flavoprotein subunit, mitochondrial OS=Saccharomyces cerevisiae (strain ATCC 204508 / S288c) GN=SDH1 PE=1 SV=1	97.34	30	18	49	14	640	70.2	42042.8	50936.1	44261	16778.4	10910.6	3541.1	121.153	105.276	39.9079	25.9512	8.42261
P21801	Succinate dehydrogenase [ubiquinone] iron-sulfur subunit, mitochondrial OS=Saccharomyces cerevisiae (strain ATCC 204508 / S288c) GN=SDH2 PE=1 SV=1	62.633	41	11	29	11	266	30.2	22806.7	33145.4	26931.4	10179.9	6303.4	1837.5	145.332	118.085	44.6356	27.6384	8.05684
Q08230	Succinate dehydrogenase assembly factor 2, mitochondrial OS=Saccharomyces cerevisiae (strain ATCC 204508 / S288c) GN=SDH5 PE=1 SV=1	11.26	19	3	4	3	162	19	4447.5	4536.7	4174.1	2720	2101.3	1308.5	102.006	93.8527	61.158	47.2468	29.421
Q04401	Succinate dehydrogenase assembly factor 3, mitochondrial OS=Saccharomyces cerevisiae (strain ATCC 204508 / S288c) GN=SDH7 PE=1 SV=1	11.107	17	2	3	2	133	15.8	2671.1	2636.8	2655.9	1586.4	1337.7	898.6	98.7159	99.4309	59.3913	50.0805	33.6416
P38345	Succinate dehydrogenase assembly factor 4, mitochondrial OS=Saccharomyces cerevisiae (strain ATCC 204508 / S288c) GN=SDH8 PE=1 SV=2	20.241	31	3	4	3	138	15.5	2543.2	2738.4	2907.6	1949.3	2092.1	1473.7	107.675	114.328	76.6475	82.2625	57.9467
P38067	Succinate-semialdehyde dehydrogenase [NADP(+)] OS=Saccharomyces cerevisiae (strain ATCC 204508 / S288c) GN=UGA2 PE=1 SV=2	24.288	10	4	8	4	497	54.2	3002.3	2944.2	2917.7	1270.6	687.1	335	98.0648	97.1822	42.3209	22.8858	11.1581
P33303	Succinate/fumarate mitochondrial transporter OS=Saccharomyces cerevisiae (strain ATCC 204508 / S288c) GN=SFC1 PE=1 SV=2	8.441	7	2	3	2	322	35.3	1979.9	2126.1	2224.2	953.8	643.4	256.1	107.384	112.339	48.1742	32.4966	12.935
P53598	Succinyl-CoA ligase [ADP-forming] subunit alpha, mitochondrial OS=Saccharomyces cerevisiae (strain ATCC 204508 / S288c) GN=LSC1 PE=1 SV=1	158.423	68	17	64	17	329	35	54088.4	55367.3	50162.1	21084.3	11784.4	3939.7	102.364	92.741	38.9812	21.7873	7.28382
P53312	Succinyl-CoA ligase [ADP-forming] subunit beta, mitochondrial OS=Saccharomyces cerevisiae (strain ATCC 204508 / S288c) GN=LSC2 PE=1 SV=1	77.221	40	13	34	13	427	46.9	32891.1	31327.7	26378.7	10192.8	6865.5	2351.9	95.2467	80.2001	30.9895	20.8734	7.15057
P32351	Sugar utilization regulatory protein IMP2 OS=Saccharomyces cerevisiae (strain ATCC 204508 / S288c) GN=IMP2' PE=1 SV=2	11.293	13	4	5	4	346	39	2053.3	2188.6	1884.4	788.2	634.6	251.2	106.589	91.7742	38.387	30.9063	12.234
P08536	Sulfate adenylyltransferase OS=Saccharomyces cerevisiae (strain ATCC 204508 / S288c) GN=MET3 PE=1 SV=2	5.016	2	1	1	1	511	57.7	1253.6	1106.5	1110.2	656.1	560.5	213.1	88.2658	88.5609	52.3373	44.7112	16.999
P39692	Sulfite reductase [NADPH] flavoprotein component OS=Saccharomyces cerevisiae (strain ATCC 204508 / S288c) GN=MET10 PE=1 SV=2	44.519	15	10	17	9	1035	114.8	7893	7152	6300.7	2455.3	1669.1	611.1	90.6119	79.8264	31.1073	21.1466	7.7423
P47169	Sulfite reductase [NADPH] subunit beta OS=Saccharomyces cerevisiae (strain ATCC 204508 / S288c) GN=MET5 PE=1 SV=1	34.062	7	8	12	7	1442	161.1	5807.4	6092.1	5225.9	2469.7	1522.9	741.5	104.902	89.9869	42.5268	26.2234	12.7682
P50623	SUMO-conjugating enzyme UBC9 OS=Saccharomyces cerevisiae (strain ATCC 204508 / S288c) GN=UBC9 PE=1 SV=1	33.764	38	3	8	3	157	17.9	3114	2856.1	2836.8	1224	1017.7	539.8	91.718	91.0983	39.3064	32.6814	17.3346
P17883	Superkiller protein 3 OS=Saccharomyces cerevisiae (strain ATCC 204508 / S288c) GN=SKI3 PE=1 SV=2	91.408	17	21	27	21	1432	163.6	16681.8	17541.4	14063.1	5667.1	4041.5	1503.4	105.153	84.3021	33.9718	24.227	9.01222
Q08491	Superkiller protein 7 OS=Saccharomyces cerevisiae (strain ATCC 204508 / S288c) GN=SKI7 PE=1 SV=1	1.37	1	1	1	1	747	84.7	1924.9	1863.8	1613.5	854.3	469.4	126.8	96.8258	83.8225	44.3815	24.3857	6.58736
P00445	Superoxide dismutase [Cu-Zn] OS=Saccharomyces cerevisiae (strain ATCC 204508 / S288c) GN=SOD1 PE=1 SV=2	112.891	72	11	66	11	154	15.8	41292.2	44363.2	41161.1	30391.6	29768.8	24488.9	107.437	99.6825	73.6013	72.093	59.3064
P00447	Superoxide dismutase [Mn], mitochondrial OS=Saccharomyces cerevisiae (strain ATCC 204508 / S288c) GN=SOD2 PE=1 SV=1	132.618	71	12	59	12	233	25.8	46525	49186.6	47370	30038.9	31298.1	24687.4	105.721	101.816	64.5651	67.2716	53.0627
P40202	Superoxide dismutase 1 copper chaperone OS=Saccharomyces cerevisiae (strain ATCC 204508 / S288c) GN=CCS1 PE=1 SV=1	88.115	67	15	37	15	249	27.3	32754.3	35020.7	31859.4	16426.2	10186.2	6795.5	106.919	97.2678	50.1498	31.0988	20.7469
Q06132	Suppressor of glycerol defect protein 1 OS=Saccharomyces cerevisiae (strain ATCC 204508 / S288c) GN=SGD1 PE=1 SV=1	7.219	3	2	2	2	899	102.8	1729.4	1874.7	1648	844.2	722.1	401	108.402	95.2932	48.8146	41.7544	23.1872
P52286	Suppressor of kinetochore protein 1 OS=Saccharomyces cerevisiae (strain ATCC 204508 / S288c) GN=SKP1 PE=1 SV=2	73.826	56	10	33	10	194	22.3	20147.3	19576.8	19485	12210.2	11025.1	7565.5	97.1684	96.7127	60.6046	54.7225	37.5509
P36169	Suppressor of lethality of KEX2 GAS1 double null mutant protein 1 OS=Saccharomyces cerevisiae (strain ATCC 204508 / S288c) GN=SKG1 PE=1 SV=2	2.641	3	1	1	1	355	39.8	455.6	646.7	627.8	499.1	501.5	364	141.945	137.796	109.548	110.075	79.8946
P46676	Suppressor of mar1-1 protein OS=Saccharomyces cerevisiae (strain ATCC 204508 / S288c) GN=SUM1 PE=1 SV=2	17.333	3	3	5	3	1062	118.1	6072.1	6149.3	5878.3	3264.4	2580.6	1506.7	101.271	96.8084	53.7606	42.4993	24.8135
Q04673	Suppressor of stem-loop protein 1 OS=Saccharomyces cerevisiae (strain ATCC 204508 / S288c) GN=SSL1 PE=1 SV=1	9.729	6	2	2	2	461	52.3	1076.9	1062.5	918.9	464.4	325.3	156.6	98.6628	85.3283	43.1238	30.2071	14.5417
P25623	Suppressor of yeast profilin deletion OS=Saccharomyces cerevisiae (strain ATCC 204508 / S288c) GN=SYP1 PE=1 SV=3	58.894	12	10	14	10	870	96.1	13032.3	13313.3	12115.3	5544.2	4107.4	1635	102.156	92.9636	42.542	31.5171	12.5458
P39016	Suppressor protein MPT5 OS=Saccharomyces cerevisiae (strain ATCC 204508 / S288c) GN=MPT5 PE=1 SV=2	4.494	2	1	1	1	859	95.4	606.3	571.3	450.9	194.3	149.3	50.7	94.2273	74.3691	32.0468	24.6248	8.3622
P32583	Suppressor protein SRP40 OS=Saccharomyces cerevisiae (strain ATCC 204508 / S288c) GN=SRP40 PE=1 SV=2	44.781	20	6	10	6	406	41	9817	11405.8	10674.4	5306.7	4503.6	3303.8	116.184	108.734	54.0562	45.8755	33.6539
P39015	Suppressor protein STM1 OS=Saccharomyces cerevisiae (strain ATCC 204508 / S288c) GN=STM1 PE=1 SV=3	389.613	68	34	391	34	273	30	277544	315664	271790	184722	201476	184109	113.735	97.9269	66.5559	72.5925	66.3351
P25604	Suppressor protein STP22 of temperature-sensitive alpha-factor receptor and arginine permease OS=Saccharomyces cerevisiae (strain ATCC 204508 / S288c) GN=STP22 PE=1 SV=3	6.043	6	2	2	2	385	43.3	1872.1	2007.8	1663.5	662.1	427	124.7	107.249	88.8574	35.3667	22.8086	6.66097
Q05515	Survival factor 1 OS=Saccharomyces cerevisiae (strain ATCC 204508 / S288c) GN=SVF1 PE=1 SV=1	95.782	37	13	37	13	481	54.3	26147	27991.3	24967.4	15577.9	10320.8	2500.7	107.054	95.4886	59.5782	39.4722	9.564
Q04925	SVF1-like protein YDR222W OS=Saccharomyces cerevisiae (strain ATCC 204508 / S288c) GN=YDR222W PE=1 SV=1	2.533	3	1	1	1	415	47.4	185.5	235	163.6	57.7	45.8	12.9	126.685	88.1941	31.1051	24.69	6.95418
P50079	SVP1-like protein 2 OS=Saccharomyces cerevisiae (strain ATCC 204508 / S288c) GN=HSV2 PE=1 SV=1	5.802	7	3	3	3	448	51.2	4221.3	3479.7	4138.2	1655.1	956.3	407.5	82.432	98.0314	39.2083	22.6542	9.65342
P18480	SWI/SNF chromatin-remodeling complex subunit SNF5 OS=Saccharomyces cerevisiae (strain ATCC 204508 / S288c) GN=SNF5 PE=1 SV=3	24.208	5	5	7	4	905	102.5	1760.7	1914.7	1683.9	917.7	828	515.8	108.747	95.6381	52.1213	47.0268	29.2952
P09547	SWI/SNF chromatin-remodeling complex subunit SWI1 OS=Saccharomyces cerevisiae (strain ATCC 204508 / S288c) GN=SWI1 PE=1 SV=1	7.44	2	3	3	3	1314	147.8	1012.1	1002.6	876.6	427	301.5	222.3	99.0614	86.612	42.1895	29.7895	21.9642
P32591	SWI/SNF complex subunit SWI3 OS=Saccharomyces cerevisiae (strain ATCC 204508 / S288c) GN=SWI3 PE=1 SV=1	24.906	6	5	6	5	825	92.9	7050.8	6914.5	6290.1	2760.8	1808.2	693.2	98.0669	89.2112	39.1558	25.6453	9.83151
P43554	SWI/SNF global transcription activator complex subunit SWP82 OS=Saccharomyces cerevisiae (strain ATCC 204508 / S288c) GN=SWP82 PE=1 SV=1	4.16	3	2	2	2	623	70.2	2669.2	2909.7	2489.6	1164.8	914.5	479.4	109.01	93.2714	43.6385	34.2612	17.9604
P36068	SWI5-dependent HO expression protein 2 OS=Saccharomyces cerevisiae (strain ATCC 204508 / S288c) GN=SHE2 PE=1 SV=1	24.255	21	3	6	3	246	28.2	1353.6	1320.1	1208.6	557.6	378	126.6	97.5251	89.2878	41.1939	27.9255	9.35284
P38272	SWI5-dependent HO expression protein 3 OS=Saccharomyces cerevisiae (strain ATCC 204508 / S288c) GN=SHE3 PE=1 SV=1	43.312	16	7	12	7	425	47.4	5222.5	5416.6	5364.4	3815.8	3513.3	2887	103.717	102.717	73.0646	67.2724	55.28
P53201	SWR1-complex protein 4 OS=Saccharomyces cerevisiae (strain ATCC 204508 / S288c) GN=SWC4 PE=1 SV=1	5.602	3	1	2	1	476	55.2	560.6	359.6	518.4	190	185.1	132.2	64.1456	92.4724	33.8923	33.0182	23.5819
P38326	SWR1-complex protein 5 OS=Saccharomyces cerevisiae (strain ATCC 204508 / S288c) GN=SWC5 PE=1 SV=1	3.595	3	1	1	1	303	34.3	779.8	712.1	640.5	336.5	284.8	171.8	91.3183	82.1364	43.1521	36.5222	22.0313
P33328	Synaptobrevin homolog 2 OS=Saccharomyces cerevisiae (strain ATCC 204508 / S288c) GN=SNC2 PE=1 SV=2	14.254	26	3	7	3	115	12.9	3222.2	3040.3	3369.6	2275.1	1768.3	1508.9	94.3548	104.575	70.607	54.8787	46.8283
P36015	Synaptobrevin homolog YKT6 OS=Saccharomyces cerevisiae (strain ATCC 204508 / S288c) GN=YKT6 PE=1 SV=1	136.377	77	14	59	14	200	22.7	40987.2	42944.5	39588.4	24641.9	20527.3	4303.7	104.775	96.5872	60.121	50.0822	10.5001
Q07395	Synchronized import protein 1 OS=Saccharomyces cerevisiae (strain ATCC 204508 / S288c) GN=SYO1 PE=1 SV=1	15.846	9	5	5	5	620	70.1	7168.2	7526.6	5679.7	2275	1680.1	609.3	105	79.2347	31.7374	23.4382	8.50004
P31377	Syntaxin-8 OS=Saccharomyces cerevisiae (strain ATCC 204508 / S288c) GN=SYN8 PE=1 SV=2	2.172	3	1	1	1	255	29	1175.7	1217.3	1210.5	824	690.1	461.2	103.538	102.96	70.0859	58.6969	39.2277
P12612	T-complex protein 1 subunit alpha OS=Saccharomyces cerevisiae (strain ATCC 204508 / S288c) GN=TCP1 PE=1 SV=2	337.356	75	30	178	30	559	60.4	145392	147358	118898	44802.7	27729	8439.1	101.352	81.7771	30.815	19.0718	5.80436
P39076	T-complex protein 1 subunit beta OS=Saccharomyces cerevisiae (strain ATCC 204508 / S288c) GN=CCT2 PE=1 SV=1	363.294	72	35	158	35	527	57.2	142269	152761	126827	48361.3	32032.7	10664.1	107.375	89.1461	33.9929	22.5156	7.49574
P39078	T-complex protein 1 subunit delta OS=Saccharomyces cerevisiae (strain ATCC 204508 / S288c) GN=CCT4 PE=1 SV=2	183.745	59	28	98	28	528	57.6	83012.5	87918.7	71163.2	26357	16797.4	5916.1	105.91	85.7259	31.7506	20.2348	7.12676
P40413	T-complex protein 1 subunit epsilon OS=Saccharomyces cerevisiae (strain ATCC 204508 / S288c) GN=CCT5 PE=1 SV=3	279.255	66	39	148	39	562	61.9	109288	112779	94056.4	34973.1	22534.2	7513.5	103.194	86.0626	32.0007	20.619	6.87493
P42943	T-complex protein 1 subunit eta OS=Saccharomyces cerevisiae (strain ATCC 204508 / S288c) GN=CCT7 PE=1 SV=1	273.277	72	30	101	30	550	59.7	72419.4	76228.7	62066.1	21948.7	14254.1	4513.6	105.26	85.7037	30.3078	19.6827	6.23258
P39077	T-complex protein 1 subunit gamma OS=Saccharomyces cerevisiae (strain ATCC 204508 / S288c) GN=CCT3 PE=1 SV=2	357.797	81	42	125	42	534	58.8	102425	104255	84737.5	29773.2	19666.6	6037.3	101.786	82.731	29.0682	19.2009	5.89434
P47079	T-complex protein 1 subunit theta OS=Saccharomyces cerevisiae (strain ATCC 204508 / S288c) GN=CCT8 PE=1 SV=1	349.487	78	35	147	34	568	61.6	113269	116336	97609.9	37761.8	24630.3	9372.7	102.708	86.1755	33.3382	21.745	8.27475
P39079	T-complex protein 1 subunit zeta OS=Saccharomyces cerevisiae (strain ATCC 204508 / S288c) GN=CCT6 PE=1 SV=1	262.775	56	26	111	26	546	59.9	95755.5	97083.8	80273.8	30287.5	19836.9	5526.7	101.387	83.8321	31.63	20.7162	5.77168
Q03322	T-SNARE affecting a late Golgi compartment protein 1 OS=Saccharomyces cerevisiae (strain ATCC 204508 / S288c) GN=TLG1 PE=1 SV=1	10.373	10	2	4	2	224	25.8	1352.8	1215	1438.8	879.8	742.6	500.8	89.8137	106.357	65.0355	54.8936	37.0195
Q08144	T-SNARE affecting a late Golgi compartment protein 2 OS=Saccharomyces cerevisiae (strain ATCC 204508 / S288c) GN=TLG2 PE=1 SV=1	3.66	3	1	1	1	397	45.8	548.7	575.5	541.9	245.6	187.1	73.1	104.884	98.7607	44.7603	34.0988	13.3224
Q04338	t-SNARE VTI1 OS=Saccharomyces cerevisiae (strain ATCC 204508 / S288c) GN=VTI1 PE=1 SV=3	27.876	25	5	8	5	217	24.7	5755.4	5247.2	5647.7	2993.2	2157.5	1428.8	91.17	98.1287	52.0068	37.4865	24.8254
P38873	Target of rapamycin complex 1 subunit KOG1 OS=Saccharomyces cerevisiae (strain ATCC 204508 / S288c) GN=KOG1 PE=1 SV=2	1.297	0	1	1	1	1557	177.5	1842.6	1421	1408.1	657	440.3	62.6	77.1193	76.4192	35.6561	23.8956	3.39737
P41318	Target of rapamycin complex subunit LST8 OS=Saccharomyces cerevisiae (strain ATCC 204508 / S288c) GN=LST8 PE=1 SV=1	4.449	6	2	2	2	303	34	365.5	382.7	319.9	123.8	91.8	36.1	104.706	87.5239	33.8714	25.1163	9.87688
P40340	Tat-binding homolog 7 OS=Saccharomyces cerevisiae (strain ATCC 204508 / S288c) GN=YTA7 PE=1 SV=2	10.912	3	4	4	4	1379	157.3	2848.9	3360.3	3074.2	1727.5	1246.5	792.6	117.951	107.908	60.6374	43.7537	27.8213
P32333	TATA-binding protein-associated factor MOT1 OS=Saccharomyces cerevisiae (strain ATCC 204508 / S288c) GN=MOT1 PE=1 SV=1	5.637	1	2	2	2	1867	209.8	1420.9	1640.2	1582.8	664.8	447.7	195.8	115.434	111.394	46.7872	31.5082	13.78
P13393	TATA-box-binding protein OS=Saccharomyces cerevisiae (strain ATCC 204508 / S288c) GN=SPT15 PE=1 SV=3	25.441	33	7	8	7	240	27	6592.9	6938.7	6363.8	3113.8	2598.9	865	105.245	96.525	47.2296	39.4197	13.1202
P29539	Telomere length regulator protein RIF1 OS=Saccharomyces cerevisiae (strain ATCC 204508 / S288c) GN=RIF1 PE=1 SV=3	9.65	2	3	3	2	1916	217.8	3099.4	3307.2	2971	1678.3	1129.2	625.8	106.705	95.8573	54.1492	36.4329	20.191
P41835	Thiamine biosynthetic bifunctional enzyme OS=Saccharomyces cerevisiae (strain ATCC 204508 / S288c) GN=THI6 PE=3 SV=1	2.861	1	1	1	1	540	58	1236.8	1488.1	1163.1	731.8	257.6	90.5	120.319	94.0411	59.1688	20.8279	7.31727
P35202	Thiamine pyrophosphokinase OS=Saccharomyces cerevisiae (strain ATCC 204508 / S288c) GN=THI80 PE=1 SV=1	4.117	3	1	1	1	319	36.6	1507.2	1743.1	1326.3	612.6	325.1	79.9	115.652	87.9976	40.6449	21.5698	5.30122
P29509	Thioredoxin reductase 1 OS=Saccharomyces cerevisiae (strain ATCC 204508 / S288c) GN=TRR1 PE=1 SV=3	246.132	66	16	136	15	319	34.2	127602	142483	127617	77048.9	38731.2	6775.5	111.662	100.012	60.3821	30.3531	5.30986
P38816	Thioredoxin reductase 2, mitochondrial OS=Saccharomyces cerevisiae (strain ATCC 204508 / S288c) GN=TRR2 PE=1 SV=1	39.117	14	2	22	1	342	37.1	1655.4	1912.2	1618.1	1172.1	506.3	58.6	115.513	97.7468	70.8046	30.5848	3.53993
P22217	Thioredoxin-1 OS=Saccharomyces cerevisiae (strain ATCC 204508 / S288c) GN=TRX1 PE=1 SV=3	69.023	66	7	33	5	103	11.2	18970.1	18971.1	19188.8	12988.5	12260.7	7092.8	100.005	101.153	68.4683	64.6317	37.3894
P22803	Thioredoxin-2 OS=Saccharomyces cerevisiae (strain ATCC 204508 / S288c) GN=TRX2 PE=1 SV=3	73.155	81	8	37	6	104	11.2	21106.3	23468.8	21446.5	15566.3	14499.5	11115.2	111.193	101.612	73.7519	68.6975	52.6629
P25372	Thioredoxin-3, mitochondrial OS=Saccharomyces cerevisiae (strain ATCC 204508 / S288c) GN=TRX3 PE=1 SV=1	29.27	47	6	14	6	127	14.4	9780.2	9936	9457.4	6548.7	5610.9	2938.5	101.593	96.6995	66.9588	57.37	30.0454
Q12305	Thiosulfate sulfurtransferase RDL1, mitochondrial OS=Saccharomyces cerevisiae (strain ATCC 204508 / S288c) GN=RDL1 PE=1 SV=1	63.62	63	8	37	8	139	15.4	29026.1	30937	26695.3	16508.4	16225.1	13578	106.583	91.97	56.8743	55.8983	46.7786
Q08742	Thiosulfate sulfurtransferase RDL2, mitochondrial OS=Saccharomyces cerevisiae (strain ATCC 204508 / S288c) GN=RDL2 PE=1 SV=1	26.395	47	7	13	6	149	16.7	9166.3	9758.6	8574.7	4891.3	4781.1	3230.2	106.462	93.5459	53.3618	52.1595	35.24
Q08686	Thiosulfate sulfurtransferase TUM1 OS=Saccharomyces cerevisiae (strain ATCC 204508 / S288c) GN=TUM1 PE=1 SV=1	23.309	21	6	9	6	304	34.2	10155.2	9105.6	8527.3	3457.2	2138	1193.5	89.6644	83.9698	34.0436	21.0533	11.7526
P53552	THO complex subunit 2 OS=Saccharomyces cerevisiae (strain ATCC 204508 / S288c) GN=THO2 PE=1 SV=1	25.852	5	7	8	7	1597	183.8	6552.1	6654.2	5355.5	2199.6	1503.6	533.4	101.558	81.7372	33.5709	22.9484	8.1409
P17629	THO complex subunit HPR1 OS=Saccharomyces cerevisiae (strain ATCC 204508 / S288c) GN=HPR1 PE=1 SV=2	9.006	3	2	3	2	752	87.8	2798.3	2139.7	2701.4	1388.4	683.8	420.7	76.4643	96.5372	49.6158	24.4363	15.0341
P33441	THO complex subunit MFT1 OS=Saccharomyces cerevisiae (strain ATCC 204508 / S288c) GN=MFT1 PE=1 SV=1	13.977	11	4	5	4	392	45	3659.2	3621.1	3424.5	1727.6	1384.3	1032.3	98.9588	93.586	47.2125	37.8307	28.2111
O13539	THO complex subunit THP2 OS=Saccharomyces cerevisiae (strain ATCC 204508 / S288c) GN=THP2 PE=1 SV=1	9.115	8	2	3	2	261	30.3	1886.5	1713.5	1891.2	1124.1	877.6	566.9	90.8296	100.249	59.5865	46.52	30.0504
P00927	Threonine dehydratase, mitochondrial OS=Saccharomyces cerevisiae (strain ATCC 204508 / S288c) GN=ILV1 PE=1 SV=2	190.725	52	23	54	23	576	63.8	38444.4	36947.4	30363.9	10840.8	6964	2091.3	96.1061	78.9813	28.1986	18.1145	5.4398
P16120	Threonine synthase OS=Saccharomyces cerevisiae (strain ATCC 204508 / S288c) GN=THR4 PE=1 SV=1	333.683	74	35	170	35	514	57.4	133057	141197	130655	86627.8	44989.7	10154.8	106.118	98.1948	65.106	33.8125	7.63194
P04801	Threonine--tRNA ligase, cytoplasmic OS=Saccharomyces cerevisiae (strain ATCC 204508 / S288c) GN=THS1 PE=1 SV=2	357.305	62	44	195	44	734	84.5	169929	182137	145839	54864.4	34303.9	9857.3	107.184	85.8239	32.2867	20.1872	5.80084
P07236	Threonine--tRNA ligase, mitochondrial OS=Saccharomyces cerevisiae (strain ATCC 204508 / S288c) GN=MST1 PE=1 SV=2	4.516	2	1	2	1	462	54.1	2619.2	2259.4	1678	897.9	597.2	76.4	86.263	64.0654	34.2815	22.8009	2.91692
P32579	Threonylcarbamoyl-AMP synthase OS=Saccharomyces cerevisiae (strain ATCC 204508 / S288c) GN=SUA5 PE=1 SV=1	2.967	3	2	2	2	426	46.5	2761.7	2811.8	2412	1220.5	897.3	525.9	101.814	87.3375	44.1938	32.4909	19.0426
P00572	Thymidylate kinase OS=Saccharomyces cerevisiae (strain ATCC 204508 / S288c) GN=CDC8 PE=1 SV=2	9.633	11	2	2	2	216	24.7	2485.5	2973.4	2441.8	930.3	497.9	112.4	119.63	98.2418	37.4291	20.0322	4.52223
P06785	Thymidylate synthase OS=Saccharomyces cerevisiae (strain ATCC 204508 / S288c) GN=CDC21 PE=1 SV=1	28.43	21	6	18	6	304	35	8526.9	7764.2	8320.8	4604.8	2653.7	1125.5	91.0554	97.5829	54.0032	31.1215	13.1994
Q04183	Trafficking protein particle complex II-specific subunit 120 OS=Saccharomyces cerevisiae (strain ATCC 204508 / S288c) GN=TRS120 PE=1 SV=1	6.424	1	1	1	1	1289	147.6	496.9	572.4	471.5	169.4	142.7	35.4	115.194	94.8883	34.0914	28.7181	7.12417
P46944	Trafficking protein particle complex III-specific subunit 85 OS=Saccharomyces cerevisiae (strain ATCC 204508 / S288c) GN=TRS85 PE=1 SV=2	14.765	6	4	4	4	698	80.4	3447.3	3651.1	3270.2	1865.2	968.9	475.2	105.912	94.8626	54.1061	28.1061	13.7847
Q03784	Trafficking protein particle complex subunit 23 OS=Saccharomyces cerevisiae (strain ATCC 204508 / S288c) GN=TRS23 PE=1 SV=1	9.876	10	2	2	2	219	24.8	2763.1	3159.8	2472.7	1136.9	707.2	267	114.357	89.4901	41.1458	25.5944	9.66306
Q03337	Trafficking protein particle complex subunit 31 OS=Saccharomyces cerevisiae (strain ATCC 204508 / S288c) GN=TRS31 PE=1 SV=1	16.762	14	4	5	4	283	31.7	2846.5	3619.1	2915.6	1461.3	757.4	307.1	127.142	102.428	51.3367	26.6081	10.7887
P36149	Trafficking protein particle complex subunit BET3 OS=Saccharomyces cerevisiae (strain ATCC 204508 / S288c) GN=BET3 PE=1 SV=1	2.833	4	1	4	1	193	22.1	694.6	738.4	632	295.3	169.5	53.5	106.306	90.9876	42.5137	24.4025	7.70227
P32643	Trans-aconitate 3-methyltransferase OS=Saccharomyces cerevisiae (strain ATCC 204508 / S288c) GN=TMT1 PE=1 SV=1	7.817	6	2	3	2	299	34.7	1832.5	1973.4	1820.2	706.8	483.8	148.3	107.689	99.3288	38.5703	26.4011	8.09277
Q06891	Trans-acting factor D OS=Saccharomyces cerevisiae (strain ATCC 204508 / S288c) GN=RAF1 PE=2 SV=1	3.798	6	1	1	1	181	21.3	594	450.1	548	241.2	138.1	82.7	75.7744	92.2559	40.6061	23.2492	13.9226
P53228	Transaldolase NQM1 OS=Saccharomyces cerevisiae (strain ATCC 204508 / S288c) GN=NQM1 PE=1 SV=1	45.579	27	7	13	6	333	37.2	6766.9	6675.4	6268.6	2754.1	1666.3	692.7	98.6478	92.6362	40.6996	24.6243	10.2366
P15019	Transaldolase OS=Saccharomyces cerevisiae (strain ATCC 204508 / S288c) GN=TAL1 PE=1 SV=4	319.82	73	31	214	30	335	37	226379	239990	203524	81720.6	56566.7	15470.4	106.013	89.9041	36.0991	24.9876	6.83386
Q06408	Transaminated amino acid decarboxylase OS=Saccharomyces cerevisiae (strain ATCC 204508 / S288c) GN=ARO10 PE=1 SV=1	117.084	35	18	33	18	635	71.3	26226.1	24581	21249.6	8794.2	5728.4	2096.7	93.7272	81.0246	33.5322	21.8424	7.99471
Q6WNK7	Transcription and mRNA export factor SUS1 OS=Saccharomyces cerevisiae (strain ATCC 204508 / S288c) GN=SUS1 PE=1 SV=1	2.508	10	1	5	1	96	11.1	582.3	426	587.9	428.7	211.4	212.9	73.1582	100.962	73.6218	36.3043	36.5619
P36053	Transcription elongation factor 1 OS=Saccharomyces cerevisiae (strain ATCC 204508 / S288c) GN=ELF1 PE=1 SV=1	13.519	19	3	5	3	145	16.1	5024	5861.5	4852.3	3253.1	3269.9	2043.6	116.67	96.5824	64.7512	65.0856	40.6768
P07273	Transcription elongation factor S-II OS=Saccharomyces cerevisiae (strain ATCC 204508 / S288c) GN=DST1 PE=1 SV=4	99.23	52	16	33	15	309	34.8	26907.7	28047	23654.5	10666.3	8731.4	6599.6	104.234	87.9098	39.6403	32.4494	24.5268
P32914	Transcription elongation factor SPT4 OS=Saccharomyces cerevisiae (strain ATCC 204508 / S288c) GN=SPT4 PE=1 SV=1	7.943	30	2	4	2	102	11.2	1265.1	1387.9	1052.9	521.9	568.8	453.8	109.707	83.2266	41.2537	44.9609	35.8707
P27692	Transcription elongation factor SPT5 OS=Saccharomyces cerevisiae (strain ATCC 204508 / S288c) GN=SPT5 PE=1 SV=1	114.454	20	19	33	19	1063	115.6	21625.3	20614.7	20155.2	9681.2	6909.9	2829	95.3268	93.2019	44.7679	31.9529	13.0819
P23615	Transcription elongation factor SPT6 OS=Saccharomyces cerevisiae (strain ATCC 204508 / S288c) GN=SPT6 PE=1 SV=1	275.363	40	50	84	50	1451	168.2	66186.8	69350	57345.4	23046.4	15129.5	5393.4	104.779	86.6417	34.8202	22.8588	8.14875
P36106	Transcription factor BYE1 OS=Saccharomyces cerevisiae (strain ATCC 204508 / S288c) GN=BYE1 PE=1 SV=1	15.17	7	3	3	3	594	67.9	1547.9	1368.2	1381.1	655.3	440.3	241.3	88.3907	89.2241	42.3348	28.445	15.5889
P12383	Transcription factor PDR1 OS=Saccharomyces cerevisiae (strain ATCC 204508 / S288c) GN=PDR1 PE=1 SV=2	22.767	4	4	10	4	1068	121.7	9127.8	9615.8	8203.6	3472.5	2394.5	741.6	105.346	89.8749	38.0431	26.233	8.12463
P32432	Transcription factor SFP1 OS=Saccharomyces cerevisiae (strain ATCC 204508 / S288c) GN=SFP1 PE=1 SV=1	8.168	2	2	4	2	683	74.7	2707.5	2486.8	2529	1727.7	1796.6	1121.6	91.8486	93.4072	63.8116	66.3564	41.4257
P38889	Transcription factor SKN7 OS=Saccharomyces cerevisiae (strain ATCC 204508 / S288c) GN=SKN7 PE=1 SV=1	2.774	1	1	1	1	622	69.2	250.1	225.4	194.8	76.9	52.1	14.9	90.124	77.8888	30.7477	20.8317	5.95762
Q06505	Transcription factor SPN1 OS=Saccharomyces cerevisiae (strain ATCC 204508 / S288c) GN=SPN1 PE=1 SV=1	131.138	52	16	32	16	410	46.1	23225.2	23548.1	21418.1	9463.2	7113.2	2726.5	101.39	92.2192	40.7454	30.6271	11.7394
P50875	Transcription factor SPT20 OS=Saccharomyces cerevisiae (strain ATCC 204508 / S288c) GN=SPT20 PE=1 SV=1	17.7	9	5	6	5	604	67.8	4929	4964	4017.6	1772.4	1490.8	660.9	100.71	81.5094	35.9586	30.2455	13.4084
P33339	Transcription factor tau 131 kDa subunit OS=Saccharomyces cerevisiae (strain ATCC 204508 / S288c) GN=TFC4 PE=1 SV=1	14.135	6	4	5	4	1025	120.2	2833.3	2867.2	2577.6	1192.2	925.6	384.7	101.196	90.9752	42.0781	32.6686	13.5778
Q12415	Transcription factor tau 55 kDa subunit OS=Saccharomyces cerevisiae (strain ATCC 204508 / S288c) GN=TFC7 PE=1 SV=1	9.388	8	2	2	2	435	49.1	1085.9	1049.6	963	429.5	302.2	95.7	96.6572	88.6822	39.5524	27.8295	8.81297
P32367	Transcription factor tau 95 kDa subunit OS=Saccharomyces cerevisiae (strain ATCC 204508 / S288c) GN=TFC1 PE=1 SV=1	10.901	9	4	4	4	649	73.5	2940.2	3042.3	2746.5	1220.1	913.1	381.6	103.473	93.412	41.4972	31.0557	12.9787
P46678	Transcription factor TFIIIB component B'' OS=Saccharomyces cerevisiae (strain ATCC 204508 / S288c) GN=BDP1 PE=1 SV=1	6.372	3	2	2	2	594	67.6	1891.2	1589.3	1572.9	944.4	789.3	548.5	84.0366	83.1694	49.9365	41.7354	29.0027
P40041	Transcription factor VHR2 OS=Saccharomyces cerevisiae (strain ATCC 204508 / S288c) GN=VHR2 PE=1 SV=1	9.621	6	2	2	2	505	56.6	2018.7	2107.4	1756.2	996.2	747.5	415.7	104.394	86.9966	49.3486	37.0288	20.5925
P32773	Transcription initiation factor IIA large subunit OS=Saccharomyces cerevisiae (strain ATCC 204508 / S288c) GN=TOA1 PE=1 SV=1	32.194	19	6	15	6	286	32.2	6740.2	6167	7020.9	5171.7	5031.6	4162	91.4958	104.165	76.7292	74.6506	61.7489
P32774	Transcription initiation factor IIA subunit 2 OS=Saccharomyces cerevisiae (strain ATCC 204508 / S288c) GN=TOA2 PE=1 SV=1	28.337	36	3	11	3	122	13.5	6185.1	5831.7	5969.7	3977.1	3023.7	795.7	94.2863	96.5174	64.3013	48.8868	12.8648
P29055	Transcription initiation factor IIB OS=Saccharomyces cerevisiae (strain ATCC 204508 / S288c) GN=SUA7 PE=1 SV=1	25.269	10	2	5	2	345	38.2	3696.4	3828.1	3461.7	1877.9	1466.1	921.2	103.563	93.6506	50.8035	39.6629	24.9215
P36100	Transcription initiation factor IIE subunit alpha OS=Saccharomyces cerevisiae (strain ATCC 204508 / S288c) GN=TFA1 PE=1 SV=1	28.87	13	5	7	5	482	54.7	3956.3	3751.3	3719.5	2067.5	1811.6	1188.2	94.8184	94.0146	52.2584	45.7903	30.0331
P36145	Transcription initiation factor IIE subunit beta OS=Saccharomyces cerevisiae (strain ATCC 204508 / S288c) GN=TFA2 PE=1 SV=3	19.471	17	5	14	4	328	37	2475.7	2612.1	2301.4	1317	1171.5	756.1	105.51	92.9596	53.1971	47.3199	30.5409
P41895	Transcription initiation factor IIF subunit alpha OS=Saccharomyces cerevisiae (strain ATCC 204508 / S288c) GN=TFG1 PE=1 SV=2	97.733	26	15	33	15	735	82.1	19911.3	19038.3	19066.1	10745.4	8822.8	6816	95.6156	95.7552	53.9663	44.3105	34.2318
P41896	Transcription initiation factor IIF subunit beta OS=Saccharomyces cerevisiae (strain ATCC 204508 / S288c) GN=TFG2 PE=1 SV=2	24.379	16	7	8	7	400	46.6	10443.4	10432.8	9192	3854.9	3116.7	1309.6	99.8985	88.0173	36.9123	29.8437	12.54
P46677	Transcription initiation factor TFIID subunit 1 OS=Saccharomyces cerevisiae (strain ATCC 204508 / S288c) GN=TAF1 PE=1 SV=1	26.258	8	6	6	6	1066	120.6	4057.7	4448	3620.2	1667.9	1182.6	559.2	109.619	89.218	41.1046	29.1446	13.7812
Q12030	Transcription initiation factor TFIID subunit 10 OS=Saccharomyces cerevisiae (strain ATCC 204508 / S288c) GN=TAF10 PE=1 SV=1	37.814	31	4	10	4	206	23	5690.8	5543.1	5477.5	3439.9	3371.9	2913.8	97.4046	96.2518	60.4467	59.2518	51.2019
Q04226	Transcription initiation factor TFIID subunit 11 OS=Saccharomyces cerevisiae (strain ATCC 204508 / S288c) GN=TAF11 PE=1 SV=1	5.395	3	1	1	1	346	40.6	828.5	743.9	761.9	291.7	234.7	93.7	89.7888	91.9614	35.2082	28.3283	11.3096
Q03761	Transcription initiation factor TFIID subunit 12 OS=Saccharomyces cerevisiae (strain ATCC 204508 / S288c) GN=TAF12 PE=1 SV=1	45.544	18	11	16	11	539	61	11741.7	12212.4	10672.6	5696.3	4641.8	3334.7	104.009	90.8948	48.5134	39.5326	28.4005
P11747	Transcription initiation factor TFIID subunit 13 OS=Saccharomyces cerevisiae (strain ATCC 204508 / S288c) GN=TAF13 PE=1 SV=2	1.22	4	1	1	1	167	19.1	723.7	873	688.1	456.8	370.9	246	120.63	95.0808	63.1201	51.2505	33.992
P35189	Transcription initiation factor TFIID subunit 14 OS=Saccharomyces cerevisiae (strain ATCC 204508 / S288c) GN=TAF14 PE=1 SV=1	68.771	49	8	18	8	244	27.4	14685.1	16940.4	14690.6	9563.1	4675.1	2422.3	115.358	100.037	65.1211	31.8357	16.495
P23255	Transcription initiation factor TFIID subunit 2 OS=Saccharomyces cerevisiae (strain ATCC 204508 / S288c) GN=TAF2 PE=1 SV=3	8.2	1	1	2	1	1407	161.4	1417.9	1123.8	1244.7	564.1	385.9	193.2	79.2581	87.7848	39.7842	27.2163	13.6258
Q12297	Transcription initiation factor TFIID subunit 3 OS=Saccharomyces cerevisiae (strain ATCC 204508 / S288c) GN=TAF3 PE=1 SV=1	12.222	9	2	2	2	353	40.3	498.6	469.1	434.7	191.9	150.4	66.6	94.0834	87.1841	38.4878	30.1645	13.3574
P50105	Transcription initiation factor TFIID subunit 4 OS=Saccharomyces cerevisiae (strain ATCC 204508 / S288c) GN=TAF4 PE=1 SV=1	13.322	11	4	4	4	388	42.3	4249	4402.4	3997.6	1829.3	1439.9	689.3	103.61	94.0833	43.0525	33.888	16.2226
P38129	Transcription initiation factor TFIID subunit 5 OS=Saccharomyces cerevisiae (strain ATCC 204508 / S288c) GN=TAF5 PE=1 SV=1	53.142	15	8	15	8	798	88.9	9008.6	8552.2	7828.6	3418.2	2254.6	946.4	94.9337	86.9014	37.9437	25.0272	10.5055
P53040	Transcription initiation factor TFIID subunit 6 OS=Saccharomyces cerevisiae (strain ATCC 204508 / S288c) GN=TAF6 PE=1 SV=1	95.64	31	12	30	12	516	57.9	24532.4	24710.4	22198.2	9950.4	6612.3	2612.6	100.726	90.4852	40.5602	26.9533	10.6496
Q05021	Transcription initiation factor TFIID subunit 7 OS=Saccharomyces cerevisiae (strain ATCC 204508 / S288c) GN=TAF7 PE=1 SV=1	14.26	4	1	6	1	590	67.5	1175.5	969.8	1156.7	652.1	501.8	340	82.5011	98.4007	55.4743	42.6882	28.9239
Q05027	Transcription initiation factor TFIID subunit 9 OS=Saccharomyces cerevisiae (strain ATCC 204508 / S288c) GN=TAF9 PE=1 SV=1	27.129	41	4	5	4	157	17.3	3600.7	3865.2	3151.4	1929.1	1291.4	875.2	107.346	87.5219	53.5757	35.8652	24.3064
P53628	Transcription regulatory protein SNF12 OS=Saccharomyces cerevisiae (strain ATCC 204508 / S288c) GN=SNF12 PE=1 SV=1	8.257	6	3	3	3	566	63.8	2154.8	2339.6	1936.8	839.1	559.9	170.7	108.576	89.8831	38.941	25.9839	7.92185
P22082	Transcription regulatory protein SNF2 OS=Saccharomyces cerevisiae (strain ATCC 204508 / S288c) GN=SNF2 PE=1 SV=1	32.893	6	8	10	7	1703	193.9	6868.4	5913.8	6310.5	3422.4	2216.8	791.1	86.1016	91.8773	49.8282	32.2753	11.518
P18888	Transcription regulatory protein SNF6 OS=Saccharomyces cerevisiae (strain ATCC 204508 / S288c) GN=SNF6 PE=1 SV=1	13.952	14	4	4	4	332	37.6	2156.9	2179.1	1827.4	985.4	888.3	396.6	101.029	84.7234	45.6859	41.1841	18.3875
P38811	Transcription-associated protein 1 OS=Saccharomyces cerevisiae (strain ATCC 204508 / S288c) GN=TRA1 PE=1 SV=1	20.888	2	5	8	5	3744	432.9	6329.2	6131.8	5311.4	2148.7	1455	568.7	96.8811	83.919	33.949	22.9887	8.98534
Q12753	Transcriptional activator HAA1 OS=Saccharomyces cerevisiae (strain ATCC 204508 / S288c) GN=HAA1 PE=1 SV=1	14.06	5	3	5	3	694	76.6	1217.4	1657.3	1657	1191.3	1178.1	982.1	136.134	136.11	97.8561	96.7718	80.6719
P32389	Transcriptional activator of sulfur metabolism MET4 OS=Saccharomyces cerevisiae (strain ATCC 204508 / S288c) GN=MET4 PE=1 SV=2	34.952	15	7	8	7	672	74.3	4301.2	4001.5	4042.2	2529.6	2290.7	1837.8	93.0322	93.9784	58.8115	53.2572	42.7276
P35177	Transcriptional activator SPT7 OS=Saccharomyces cerevisiae (strain ATCC 204508 / S288c) GN=SPT7 PE=1 SV=1	18.278	3	3	3	3	1332	152.5	2889.4	2926.5	2732.4	1477.4	996	550.4	101.284	94.5663	51.1317	34.4708	19.0489
Q03833	Transcriptional activator/repressor GIS1 OS=Saccharomyces cerevisiae (strain ATCC 204508 / S288c) GN=GIS1 PE=1 SV=1	9.691	3	2	2	2	894	99.4	1117.1	979.5	1085.5	643.3	423.9	298.5	87.6824	97.1712	57.5866	37.9465	26.721
P54785	Transcriptional activator/repressor MOT3 OS=Saccharomyces cerevisiae (strain ATCC 204508 / S288c) GN=MOT3 PE=1 SV=1	2.917	2	1	1	1	490	54.3	569.5	642.5	589.1	394.4	330.1	262.9	112.818	103.442	69.2537	57.9631	46.1633
P08153	Transcriptional factor SWI5 OS=Saccharomyces cerevisiae (strain ATCC 204508 / S288c) GN=SWI5 PE=1 SV=1	3.796	1	1	1	1	709	79.7	1714.1	2203.1	1713.5	998.4	995.6	707.4	128.528	99.965	58.2463	58.083	41.2695
Q12363	Transcriptional modulator WTM1 OS=Saccharomyces cerevisiae (strain ATCC 204508 / S288c) GN=WTM1 PE=1 SV=1	221.256	56	17	128	17	437	48.4	98066.7	106532	98130.9	65011.5	36564.3	6536.6	108.632	100.065	66.2931	37.2851	6.66546
Q12206	Transcriptional modulator WTM2 OS=Saccharomyces cerevisiae (strain ATCC 204508 / S288c) GN=WTM2 PE=1 SV=1	17.111	10	4	5	4	467	51.9	4888.5	5161.9	4279.4	1548.1	1029.5	342.3	105.593	87.5401	31.6682	21.0596	7.00215
P53968	Transcriptional regulator CRZ1 OS=Saccharomyces cerevisiae (strain ATCC 204508 / S288c) GN=CRZ1 PE=1 SV=1	11.988	3	2	3	2	678	76.3	2351.3	2177.4	2273.2	1420.9	1214	779.7	92.6041	96.6784	60.4304	51.631	33.1604
P40002	Transcriptional regulator MIT1 OS=Saccharomyces cerevisiae (strain ATCC 204508 / S288c) GN=MIT1 PE=1 SV=1	32.072	14	6	8	6	666	72.5	6791.6	7479.3	5518.1	2235.3	1414	408.3	110.126	81.2489	32.9127	20.8198	6.01184
P23202	Transcriptional regulator URE2 OS=Saccharomyces cerevisiae (strain ATCC 204508 / S288c) GN=URE2 PE=1 SV=1	37.369	24	7	9	7	354	40.2	4969.3	5402.4	4662.7	2808.2	2425.3	668.3	108.716	93.8301	56.511	48.8057	13.4486
P40059	Transcriptional regulatory protein DOT6 OS=Saccharomyces cerevisiae (strain ATCC 204508 / S288c) GN=DOT6 PE=1 SV=1	10.242	4	2	2	2	670	73	1591.9	1769.8	1530.9	1002	827.1	500.6	111.175	96.1681	62.9437	51.9568	31.4467
Q02796	Transcriptional regulatory protein LGE1 OS=Saccharomyces cerevisiae (strain ATCC 204508 / S288c) GN=LGE1 PE=1 SV=1	5.866	5	1	7	1	332	37.3	862.3	570.4	973.7	561	380	289.1	66.1487	112.919	65.0586	44.0682	33.5266
P50947	Transcriptional regulatory protein PHO23 OS=Saccharomyces cerevisiae (strain ATCC 204508 / S288c) GN=PHO23 PE=1 SV=1	13.116	9	3	4	3	330	37	4736.1	4694.3	3991.6	1889.2	1609.4	708.3	99.1174	84.2803	39.8894	33.9815	14.9553
P38255	Transcriptional regulatory protein RXT2 OS=Saccharomyces cerevisiae (strain ATCC 204508 / S288c) GN=RXT2 PE=1 SV=2	16.862	10	4	4	4	430	48.6	1832.4	2424.6	1509	851.1	593.6	398.7	132.318	82.351	46.4473	32.3947	21.7583
P38429	Transcriptional regulatory protein SAP30 OS=Saccharomyces cerevisiae (strain ATCC 204508 / S288c) GN=SAP30 PE=1 SV=2	6.24	5	1	1	1	201	23	1070.8	1013	848.7	361	300.9	144.8	94.6022	79.2585	33.7131	28.1005	13.5226
P40505	Transcriptional regulatory protein SDS3 OS=Saccharomyces cerevisiae (strain ATCC 204508 / S288c) GN=SDS3 PE=1 SV=1	3.444	5	2	8	1	327	37.6	360.9	275.6	343.9	190	129.9	100.3	76.3646	95.2896	52.6462	35.9933	27.7916
P22579	Transcriptional regulatory protein SIN3 OS=Saccharomyces cerevisiae (strain ATCC 204508 / S288c) GN=SIN3 PE=1 SV=2	96.49	15	19	34	19	1536	174.7	24204.2	24260.6	22414	12749.5	10546.5	7030.6	100.233	92.6038	52.6747	43.573	29.047
Q03010	Transcriptional regulatory protein UME1 OS=Saccharomyces cerevisiae (strain ATCC 204508 / S288c) GN=UME1 PE=1 SV=1	3.77	5	1	1	1	460	51	420.5	423.1	381	129.4	91.1	26.2	100.618	90.6064	30.7729	21.6647	6.23068
P39001	Transcriptional regulatory protein UME6 OS=Saccharomyces cerevisiae (strain ATCC 204508 / S288c) GN=UME6 PE=1 SV=2	9.306	2	1	1	1	836	91.1	735.9	641.6	724.1	520.4	502.2	433	87.1858	98.3965	70.7161	68.243	58.8395
P21957	Transcriptional repressor OPI1 OS=Saccharomyces cerevisiae (strain ATCC 204508 / S288c) GN=OPI1 PE=1 SV=1	5.387	4	2	2	2	404	46	714.7	797.6	679.7	348.7	311	143.9	111.599	95.1028	48.7897	43.5148	20.1343
Q08873	Transgelin OS=Saccharomyces cerevisiae (strain ATCC 204508 / S288c) GN=SCP1 PE=1 SV=1	15.682	24	4	5	4	200	22.7	4184	3937	3609.9	1642.7	1163.8	577	94.0966	86.2787	39.2615	27.8155	13.7906
P23254	Transketolase 1 OS=Saccharomyces cerevisiae (strain ATCC 204508 / S288c) GN=TKL1 PE=1 SV=4	365.748	55	34	263	31	680	73.8	223450	239961	223052	150374	64801.6	11629.9	107.389	99.8221	67.2967	29.0005	5.2047
P33315	Transketolase 2 OS=Saccharomyces cerevisiae (strain ATCC 204508 / S288c) GN=TKL2 PE=1 SV=1	10.62	4	3	13	1	681	75	1367.5	1236.5	1359.2	824.8	433.7	223.7	90.4205	99.3931	60.3144	31.7148	16.3583
P14741	Translation initiation factor eIF-2B subunit alpha OS=Saccharomyces cerevisiae (strain ATCC 204508 / S288c) GN=GCN3 PE=1 SV=1	43.834	23	7	16	7	305	34	10115.1	10621	8321.3	2971.8	1944.7	582	105.001	82.2661	29.3798	19.2257	5.75377
P32502	Translation initiation factor eIF-2B subunit beta OS=Saccharomyces cerevisiae (strain ATCC 204508 / S288c) GN=GCD7 PE=1 SV=1	72.272	34	11	29	11	381	42.5	23849.9	24373	19321.8	7749.7	5500	2162	102.193	81.0142	32.4936	23.0609	9.06503
P12754	Translation initiation factor eIF-2B subunit delta OS=Saccharomyces cerevisiae (strain ATCC 204508 / S288c) GN=GCD2 PE=1 SV=1	44.568	18	9	13	9	651	70.8	6525	7241.6	5221	2223.4	1730.7	842.8	110.982	80.0153	34.0751	26.5241	12.9165
P32501	Translation initiation factor eIF-2B subunit epsilon OS=Saccharomyces cerevisiae (strain ATCC 204508 / S288c) GN=GCD6 PE=1 SV=1	113.323	34	22	35	22	712	81.1	26847.1	25590.9	22054.6	9050	6247.1	2137	95.3209	82.1489	33.7094	23.2692	7.95989
P09032	Translation initiation factor eIF-2B subunit gamma OS=Saccharomyces cerevisiae (strain ATCC 204508 / S288c) GN=GCD1 PE=1 SV=3	53.495	20	9	14	9	578	65.7	13370.7	13573.8	11172.9	4550.1	3135.1	1100.7	101.519	83.5626	34.0304	23.4475	8.23218
Q03195	Translation initiation factor RLI1 OS=Saccharomyces cerevisiae (strain ATCC 204508 / S288c) GN=RLI1 PE=1 SV=1	137.516	42	23	77	23	608	68.3	73648.4	71985.8	61980.5	24329	16188.7	5623.8	97.7425	84.1573	33.034	21.9811	7.63601
Q06177	Translation machinery-associated protein 10 OS=Saccharomyces cerevisiae (strain ATCC 204508 / S288c) GN=TMA10 PE=1 SV=3	17.032	31	2	4	2	86	9.8	3345.4	3233.1	4289.6	2505.6	2478.7	1597.5	96.6432	128.224	74.8969	74.0928	47.7521
Q08687	Translation machinery-associated protein 16 OS=Saccharomyces cerevisiae (strain ATCC 204508 / S288c) GN=TMA16 PE=1 SV=2	43.89	56	11	14	11	178	20.8	16259.4	15171.2	13796	6366.7	5481.4	3622.5	93.3073	84.8494	39.157	33.7122	22.2794
Q12513	Translation machinery-associated protein 17 OS=Saccharomyces cerevisiae (strain ATCC 204508 / S288c) GN=TMA17 PE=1 SV=1	58.249	63	9	27	9	150	16.8	12439.8	13765.9	12014.2	8167.2	8263	7252.2	110.66	96.5787	65.6538	66.4239	58.2984
P89886	Translation machinery-associated protein 20 OS=Saccharomyces cerevisiae (strain ATCC 204508 / S288c) GN=TMA20 PE=1 SV=1	60.467	51	8	44	8	181	20.3	35522.4	37807.7	34676.7	18593.3	8349.9	1870.3	106.433	97.6192	52.3425	23.506	5.26513
P47089	Translation machinery-associated protein 22 OS=Saccharomyces cerevisiae (strain ATCC 204508 / S288c) GN=TMA22 PE=1 SV=1	76.932	56	9	31	9	198	22.5	22773.5	23966.5	23307.3	14759	8497	2573.2	105.239	102.344	64.8078	37.3109	11.2991
Q12000	Translation machinery-associated protein 46 OS=Saccharomyces cerevisiae (strain ATCC 204508 / S288c) GN=TMA46 PE=1 SV=2	76.034	46	14	29	14	345	39.5	20328.5	19658.5	18980.2	11486.9	10482.3	8563.4	96.7041	93.3674	56.5064	51.5646	42.1251
Q04600	Translation machinery-associated protein 64 OS=Saccharomyces cerevisiae (strain ATCC 204508 / S288c) GN=TMA64 PE=1 SV=1	41.088	15	9	11	9	565	64	13675.3	13360.5	11342.9	4987	3648.8	1369.4	97.698	82.9444	36.4672	26.6817	10.0137
Q3E764	Translation machinery-associated protein 7 OS=Saccharomyces cerevisiae (strain ATCC 204508 / S288c) GN=TMA7 PE=1 SV=1	51.787	56	7	31	7	64	6.9	23099.3	24940.2	21716.3	17547.1	19823.1	15117.1	107.97	94.0128	75.9638	85.8169	65.444
P35691	Translationally-controlled tumor protein homolog OS=Saccharomyces cerevisiae (strain ATCC 204508 / S288c) GN=TMA19 PE=1 SV=1	104.581	61	13	127	13	167	18.7	96133.3	103363	86524.5	39793.1	32925.7	24319.9	107.521	90.0047	41.3937	34.25	25.2981
P21825	Translocation protein SEC62 OS=Saccharomyces cerevisiae (strain ATCC 204508 / S288c) GN=SEC62 PE=1 SV=2	2.931	4	1	1	1	274	31.3	857.3	888.4	798.5	301.9	198	44.3	103.628	93.1413	35.2152	23.0958	5.16739
P33754	Translocation protein SEC66 OS=Saccharomyces cerevisiae (strain ATCC 204508 / S288c) GN=SEC66 PE=1 SV=1	6.026	9	2	2	2	206	24.2	2704.4	2451.6	2224.9	843.7	599.8	233.2	90.6523	82.2696	31.1973	22.1787	8.62298
P39742	Translocation protein SEC72 OS=Saccharomyces cerevisiae (strain ATCC 204508 / S288c) GN=SEC72 PE=1 SV=3	3.383	8	2	2	1	193	21.6	957	583.7	1143.8	597.4	291.2	175.6	60.9927	119.519	62.4242	30.4284	18.349
P32802	Transmembrane 9 superfamily member 1 OS=Saccharomyces cerevisiae (strain ATCC 204508 / S288c) GN=EMP70 PE=1 SV=2	19.223	7	5	9	5	667	75.9	9374.5	9344	8566.6	3839.1	2751.8	1174.9	99.6746	91.3819	40.9526	29.3541	12.5329
Q03434	Transposon Ty1-ML2 Gag-Pol polyprotein OS=Saccharomyces cerevisiae (strain ATCC 204508 / S288c) GN=TY1B-ML2 PE=3 SV=2	364.56	33	46	159	2	1755	198.4	129825	157743	127111	52111.5	37957.4	13056.3	121.504	97.9094	40.1397	29.2373	10.0568
Q04214	Transposon Ty1-MR1 Gag-Pol polyprotein OS=Saccharomyces cerevisiae (strain ATCC 204508 / S288c) GN=TY1B-MR1 PE=1 SV=2	199.709	22	34	80	1	1755	198.8	12086.2	18652.8	14343.2	5772.7	4434	1325.1	154.331	118.674	47.7627	36.6865	10.9637
Q12391	Transposon Ty1-NL1 Gag polyprotein OS=Saccharomyces cerevisiae (strain ATCC 204508 / S288c) GN=TY1A-NL1 PE=2 SV=1	61.212	24	11	34	1	440	49.3	975.1	1217.9	1110	373	292.9	104	124.9	113.834	38.2525	30.0379	10.6656
Q99337	Transposon Ty1-NL2 Gag-Pol polyprotein OS=Saccharomyces cerevisiae (strain ATCC 204508 / S288c) GN=TY1B-NL2 PE=3 SV=1	327.355	29	39	136	1	1749	198.1	5270.5	6246.3	4805.6	1930.3	1553.7	655.7	118.514	91.1792	36.6246	29.4792	12.4409
P0C2J1	Transposon Ty1-PR3 Gag-Pol polyprotein OS=Saccharomyces cerevisiae (strain ATCC 204508 / S288c) GN=TY1B-PR3 PE=1 SV=1	352.176	30	42	152	0	1755	198.3	984.8	1342.6	991.6	503.1	405.7	197.2	136.332	100.69	51.0865	41.1962	20.0244
P0C2J3	Transposon Ty2-LR1 Gag-Pol polyprotein OS=Saccharomyces cerevisiae (strain ATCC 204508 / S288c) GN=TY2B-LR1 PE=3 SV=1	52.833	8	13	23	6	1770	202	6886.8	8257.3	6843.5	2962	2319.7	908.4	119.9	99.3713	43.0098	33.6833	13.1905
P38426	Trehalose synthase complex regulatory subunit TPS3 OS=Saccharomyces cerevisiae (strain ATCC 204508 / S288c) GN=TPS3 PE=1 SV=3	93.229	24	18	24	16	1054	118.8	15592.8	15793.8	13757.2	6040.3	4758.7	2273.5	101.289	88.2279	38.7378	30.5186	14.5804
P38427	Trehalose synthase complex regulatory subunit TSL1 OS=Saccharomyces cerevisiae (strain ATCC 204508 / S288c) GN=TSL1 PE=1 SV=1	163.532	31	27	62	25	1098	122.9	46199.8	47609.4	39125	15442.3	10610.4	3975.4	103.051	84.6865	33.425	22.9663	8.6048
P31688	Trehalose-phosphatase OS=Saccharomyces cerevisiae (strain ATCC 204508 / S288c) GN=TPS2 PE=1 SV=3	117.699	26	23	41	23	896	102.9	43756.8	45821.7	34994.5	13151.5	8640	2803.2	104.719	79.975	30.0559	19.7455	6.40632
Q12466	Tricalbin-1 OS=Saccharomyces cerevisiae (strain ATCC 204508 / S288c) GN=TCB1 PE=1 SV=1	12.312	2	2	3	2	1186	133.5	2132.2	2267.3	1943.5	927.3	647.9	156.7	106.336	91.15	43.4903	30.3865	7.34922
P48231	Tricalbin-2 OS=Saccharomyces cerevisiae (strain ATCC 204508 / S288c) GN=TCB2 PE=1 SV=1	22.269	7	7	7	7	1178	132.4	8527.1	8804	7356.7	3232.6	1925.7	540.7	103.247	86.2743	37.9097	22.5833	6.34096
Q03640	Tricalbin-3 OS=Saccharomyces cerevisiae (strain ATCC 204508 / S288c) GN=TCB3 PE=1 SV=1	151.361	23	26	50	26	1545	171	30833	31389.6	27946.4	12808.2	9737	4235.9	101.805	90.638	41.5406	31.5798	13.7382
P00942	Triosephosphate isomerase OS=Saccharomyces cerevisiae (strain ATCC 204508 / S288c) GN=TPI1 PE=1 SV=2	317.023	75	19	436	19	248	26.8	403020	464277	396268	287652	258838	24484.2	115.199	98.3247	71.374	64.2246	6.07518
P46959	tRNA (adenine(58)-N(1))-methyltransferase catalytic subunit TRM61 OS=Saccharomyces cerevisiae (strain ATCC 204508 / S288c) GN=GCD14 PE=1 SV=1	19.158	17	6	8	6	383	43.9	8263	7192.3	6498.5	2754.9	1790.3	701.5	87.0422	78.6458	33.3402	21.6665	8.48965
P41814	tRNA (adenine(58)-N(1))-methyltransferase non-catalytic subunit TRM6 OS=Saccharomyces cerevisiae (strain ATCC 204508 / S288c) GN=GCD10 PE=1 SV=1	26.872	14	5	8	5	478	54.4	6713.7	6855.6	5433.5	2160.5	1596.7	602.4	102.114	80.9315	32.1805	23.7827	8.9727
Q03496	tRNA (cytidine(32)-2'-O)-methyltransferase non-catalytic subunit TRM732 OS=Saccharomyces cerevisiae (strain ATCC 204508 / S288c) GN=TRM732 PE=1 SV=1	23.579	5	5	7	5	1420	163.5	2927.7	2646.8	2509.3	1193.1	833.5	444.9	90.4054	85.7089	40.7521	28.4694	15.1962
P38238	tRNA (cytidine(32)/guanosine(34)-2'-O)-methyltransferase OS=Saccharomyces cerevisiae (strain ATCC 204508 / S288c) GN=TRM7 PE=1 SV=1	1.816	2	1	1	1	310	34.7	1583.3	1865.9	1509.1	717.5	529.6	276.2	117.849	95.3136	45.3167	33.4491	17.4446
Q03774	tRNA (guanine-N(7)-)-methyltransferase non-catalytic subunit TRM82 OS=Saccharomyces cerevisiae (strain ATCC 204508 / S288c) GN=TRM82 PE=1 SV=1	85.552	44	15	25	15	444	50.5	23413.2	23220.4	18912.9	7944.9	5286.5	1986.7	99.1765	80.7788	33.9334	22.5791	8.48538
Q12009	tRNA (guanine-N(7)-)-methyltransferase OS=Saccharomyces cerevisiae (strain ATCC 204508 / S288c) GN=TRM8 PE=1 SV=1	55.983	36	10	18	10	286	33.4	18009.1	18039.3	14980	6276	4450.2	1466.9	100.168	83.1802	34.849	24.7108	8.14533
Q12463	tRNA (guanine(10)-N2)-methyltransferase OS=Saccharomyces cerevisiae (strain ATCC 204508 / S288c) GN=TRM11 PE=1 SV=1	18.108	12	5	5	5	433	50	5842.7	5507.5	4849	2297.9	1565.5	595.4	94.2629	82.9925	39.3294	26.7941	10.1905
P15565	tRNA (guanine(26)-N(2))-dimethyltransferase, mitochondrial OS=Saccharomyces cerevisiae (strain ATCC 204508 / S288c) GN=TRM1 PE=1 SV=1	102.537	31	16	31	16	570	64	23901.4	23695.6	21356.8	10402.8	6073.5	1625.7	99.139	89.3538	43.5238	25.4106	6.80169
P38793	tRNA (guanine(37)-N1)-methyltransferase OS=Saccharomyces cerevisiae (strain ATCC 204508 / S288c) GN=TRM5 PE=1 SV=1	17.12	13	4	5	4	499	56.5	3291.4	3070.8	2755.9	1185.5	809.4	375.3	93.2977	83.7303	36.0181	24.5914	11.4024
Q12400	tRNA (guanine(9)-N1)-methyltransferase OS=Saccharomyces cerevisiae (strain ATCC 204508 / S288c) GN=TRM10 PE=1 SV=1	3.283	3	1	1	1	293	34.5	1269.4	1415.2	1064.9	382	324.6	91	111.486	83.89	30.093	25.5711	7.16874
Q07527	tRNA (guanosine(18)-2'-O)-methyltransferase OS=Saccharomyces cerevisiae (strain ATCC 204508 / S288c) GN=TRM3 PE=1 SV=1	71.541	14	18	25	18	1436	164.9	22453.4	21220.7	18998.9	7640	4811.4	2088.5	94.51	84.6148	34.026	21.4284	9.30149
Q02648	tRNA (uracil-O(2)-)-methyltransferase OS=Saccharomyces cerevisiae (strain ATCC 204508 / S288c) GN=TRM44 PE=1 SV=1	23.054	10	5	6	5	567	64.8	6196.3	5603.1	5006.1	1845.5	1466.7	627.6	90.4265	80.7918	29.7839	23.6706	10.1286
P33753	tRNA (uracil(54)-C(5))-methyltransferase OS=Saccharomyces cerevisiae (strain ATCC 204508 / S288c) GN=TRM2 PE=1 SV=2	15.567	6	3	5	3	639	72.8	2451.3	2358.1	2093.4	954.1	693.3	199.3	96.1979	85.3996	38.9222	28.283	8.13038
P53072	tRNA acetyltransferase TAN1 OS=Saccharomyces cerevisiae (strain ATCC 204508 / S288c) GN=TAN1 PE=1 SV=1	48.095	49	12	17	12	289	33.5	21246	22276.4	20434.2	12398.7	5925.8	1880.4	104.85	96.179	58.3578	27.8914	8.85061
P09880	tRNA ligase OS=Saccharomyces cerevisiae (strain ATCC 204508 / S288c) GN=TRL1 PE=1 SV=1	35.586	9	7	9	7	827	95.3	6873	6218.7	5733.7	2466	1633.7	614.6	90.4801	83.4235	35.8795	23.7698	8.94224
P36132	tRNA N6-adenosine threonylcarbamoyltransferase OS=Saccharomyces cerevisiae (strain ATCC 204508 / S288c) GN=KAE1 PE=1 SV=2	6.282	6	2	2	2	386	42.7	1455.4	1235.1	1202.6	561.7	335.4	135.6	84.8633	82.6302	38.5942	23.0452	9.31703
Q12211	tRNA pseudouridine synthase 1 OS=Saccharomyces cerevisiae (strain ATCC 204508 / S288c) GN=PUS1 PE=1 SV=1	105.384	40	20	40	19	544	62.1	34174.7	35931.5	31986.5	11445.8	7904.3	2675.7	105.141	93.597	33.492	23.1291	7.82948
P48567	tRNA pseudouridine synthase 4 OS=Saccharomyces cerevisiae (strain ATCC 204508 / S288c) GN=PUS4 PE=1 SV=1	39.303	19	8	12	8	403	45.2	11955.2	11689.5	9959.9	4096	2819.8	1114.6	97.7775	83.3102	34.2612	23.5864	9.32314
P53294	tRNA pseudouridine(31) synthase OS=Saccharomyces cerevisiae (strain ATCC 204508 / S288c) GN=PUS6 PE=1 SV=1	1.241	3	1	1	1	404	46.8	1231.7	1178	1019	416.4	270.5	152.9	95.6402	82.7312	33.8069	21.9615	12.4137
P31115	tRNA pseudouridine(38/39) synthase OS=Saccharomyces cerevisiae (strain ATCC 204508 / S288c) GN=DEG1 PE=1 SV=1	5.283	4	1	1	1	442	50.9	1000.8	772.6	906.7	446.1	302.8	164.6	77.1982	90.5975	44.5743	30.2558	16.4468
P38756	tRNA threonylcarbamoyladenosine dehydratase 1 OS=Saccharomyces cerevisiae (strain ATCC 204508 / S288c) GN=TCD1 PE=1 SV=1	12.675	9	3	5	3	429	48.9	1621.4	1558.2	1789.7	814.9	568	129	96.1021	110.38	50.259	35.0315	7.95609
P36101	tRNA threonylcarbamoyladenosine dehydratase 2 OS=Saccharomyces cerevisiae (strain ATCC 204508 / S288c) GN=TCD2 PE=1 SV=1	25.545	14	5	6	5	447	50.2	2890.5	2493.2	3020.6	1444.3	909.1	414.4	86.255	104.501	49.9671	31.4513	14.3366
P53177	tRNA wybutosine-synthesizing protein 3 OS=Saccharomyces cerevisiae (strain ATCC 204508 / S288c) GN=TYW3 PE=1 SV=1	29.226	28	7	7	7	273	30.8	5288.6	4648	4626.6	2863.1	1986	390.9	87.8872	87.4825	54.1372	37.5525	7.39137
Q08282	tRNA wybutosine-synthesizing protein 4 OS=Saccharomyces cerevisiae (strain ATCC 204508 / S288c) GN=PPM2 PE=1 SV=2	5.568	3	2	2	2	695	78.9	1930.2	1821	1676.1	754.9	484.9	180.7	94.3426	86.8356	39.1099	25.1217	9.36172
P46672	tRNA-aminoacylation cofactor ARC1 OS=Saccharomyces cerevisiae (strain ATCC 204508 / S288c) GN=ARC1 PE=1 SV=2	248.794	76	28	115	28	376	42.1	118843	110573	93628.5	38098.6	24885.5	6560.1	93.0406	78.7831	32.0578	20.9397	5.51995
P53759	tRNA-dihydrouridine(16/17) synthase [NAD(P)(+)] OS=Saccharomyces cerevisiae (strain ATCC 204508 / S288c) GN=DUS1 PE=1 SV=1	5.965	4	2	2	2	423	48.1	2635.9	2307.8	2079.7	843.6	478.3	127.8	87.5526	78.899	32.0042	18.1456	4.84844
P53720	tRNA-dihydrouridine(20) synthase [NAD(P)+] OS=Saccharomyces cerevisiae (strain ATCC 204508 / S288c) GN=SMM1 PE=1 SV=1	30.382	22	6	6	6	384	42.8	4475.1	5188.1	3897.2	1825.2	1094.9	391.9	115.933	87.0863	40.7857	24.4665	8.75735
Q06053	tRNA-dihydrouridine(47) synthase [NAD(P)(+)] OS=Saccharomyces cerevisiae (strain ATCC 204508 / S288c) GN=DUS3 PE=1 SV=2	71.569	23	10	18	10	668	76.5	10904.6	10417.1	9709.2	4238.6	2699.6	1089.4	95.5294	89.0377	38.8698	24.7565	9.99028
Q08641	tRNA(Thr) (cytosine(32)-N(3))-methyltransferase OS=Saccharomyces cerevisiae (strain ATCC 204508 / S288c) GN=ABP140 PE=1 SV=3	127.007	36	18	28	17	628	71.4	20303.1	22665.8	18964.8	9992.1	8110.3	4044.5	111.637	93.4084	49.2147	39.9461	19.9206
P17536	Tropomyosin-1 OS=Saccharomyces cerevisiae (strain ATCC 204508 / S288c) GN=TPM1 PE=1 SV=1	264.628	80	29	237	29	199	23.5	151316	145046	142899	113232	130346	109772	95.8569	94.4379	74.8321	86.1419	72.5448
P40414	Tropomyosin-2 OS=Saccharomyces cerevisiae (strain ATCC 204508 / S288c) GN=TPM2 PE=1 SV=1	134.931	80	20	95	20	161	19.1	55421	52319.1	55386.1	44644.1	52775.9	41855.6	94.403	99.937	80.5545	95.2273	75.523
P00931	Tryptophan synthase OS=Saccharomyces cerevisiae (strain ATCC 204508 / S288c) GN=TRP5 PE=1 SV=1	546.314	68	42	286	42	707	76.6	221029	244222	217080	133041	71714.4	22193.5	110.493	98.2134	60.1918	32.4457	10.041
Q12109	Tryptophan--tRNA ligase, cytoplasmic OS=Saccharomyces cerevisiae (strain ATCC 204508 / S288c) GN=WRS1 PE=1 SV=1	166.798	56	26	68	26	432	49.3	65102.5	62374.4	52612.3	20595.1	13409.2	4648.2	95.8095	80.8146	31.6349	20.5971	7.13982
P04803	Tryptophan--tRNA ligase, mitochondrial OS=Saccharomyces cerevisiae (strain ATCC 204508 / S288c) GN=MSW1 PE=1 SV=2	19.83	17	5	9	5	379	43	3356.9	3271.9	3314.7	1859	903.2	428.6	97.4679	98.7429	55.3785	26.9058	12.7677
P09733	Tubulin alpha-1 chain OS=Saccharomyces cerevisiae (strain ATCC 204508 / S288c) GN=TUB1 PE=1 SV=2	121.633	41	15	69	7	447	49.8	53145.1	51830.7	44376.1	17012.2	10768.9	3600.1	97.5268	83.4999	32.0109	20.2632	6.7741
P09734	Tubulin alpha-3 chain OS=Saccharomyces cerevisiae (strain ATCC 204508 / S288c) GN=TUB3 PE=1 SV=1	100.939	38	14	47	6	445	49.7	13071.1	12797.9	10834.6	4146.5	3028.7	1095.6	97.9099	82.8897	31.7227	23.171	8.38185
P02557	Tubulin beta chain OS=Saccharomyces cerevisiae (strain ATCC 204508 / S288c) GN=TUB2 PE=1 SV=2	158.94	46	17	70	17	457	50.9	66511.8	65290.8	54835.6	20337.8	13774.5	3992.5	98.1642	82.4449	30.5777	20.7099	6.00269
P53378	Tubulin gamma chain OS=Saccharomyces cerevisiae (strain ATCC 204508 / S288c) GN=TUB4 PE=1 SV=1	3.439	4	1	1	1	473	52.6	535.2	452.4	489.5	250.5	183.4	115.5	84.5291	91.4611	46.8049	34.2676	21.5807
P48606	Tubulin-specific chaperone A OS=Saccharomyces cerevisiae (strain ATCC 204508 / S288c) GN=RBL2 PE=1 SV=1	38.666	69	7	11	7	106	12.4	12669.1	12506.3	11518.5	8368.4	7306.3	6777.6	98.715	90.9181	66.0536	57.6702	53.4971
P53904	Tubulin-specific chaperone B OS=Saccharomyces cerevisiae (strain ATCC 204508 / S288c) GN=ALF1 PE=1 SV=1	4.665	4	1	2	1	254	28.3	934.8	989.1	883.7	616.3	577.2	492.2	105.809	94.5336	65.9285	61.7458	52.653
P53250	Twinfilin-1 OS=Saccharomyces cerevisiae (strain ATCC 204508 / S288c) GN=TWF1 PE=1 SV=1	70.885	35	8	21	8	332	37	13981.4	15233.8	13923	8708.2	5786.5	2138.5	108.958	99.5823	62.2842	41.3871	15.2953
P47988	TY1 enhancer activator OS=Saccharomyces cerevisiae (strain ATCC 204508 / S288c) GN=TEA1 PE=1 SV=2	1.892	1	1	1	1	759	86.8	745.5	898.7	698.6	411.8	329.8	160.8	120.55	93.7089	55.2381	44.2388	21.5694
P43587	Type 1 phosphatases regulator YPI1 OS=Saccharomyces cerevisiae (strain ATCC 204508 / S288c) GN=YPI1 PE=1 SV=1	30.35	34	5	13	5	155	18.2	4637	4350.6	5162.4	3632.7	3374.5	2908.5	93.8236	111.331	78.3416	72.7733	62.7237
Q12199	Type 2A phosphatase activator TIP41 OS=Saccharomyces cerevisiae (strain ATCC 204508 / S288c) GN=TIP41 PE=1 SV=1	18.287	8	3	6	3	356	41	3923.2	4154.8	3199.7	1123.6	775.5	294	105.903	81.5584	28.6399	19.767	7.49388
Q04372	Type 2A phosphatase-associated protein 42 OS=Saccharomyces cerevisiae (strain ATCC 204508 / S288c) GN=TAP42 PE=1 SV=1	5.114	4	2	3	1	366	42.5	1427.2	1538.1	1343.6	574	428.8	191.7	107.77	94.1424	40.2186	30.0448	13.4319
P36421	Tyrosine--tRNA ligase, cytoplasmic OS=Saccharomyces cerevisiae (strain ATCC 204508 / S288c) GN=TYS1 PE=1 SV=3	217.249	61	28	113	28	394	44	97146	91765.8	75902	28406.8	20830	4531	94.4617	78.1319	29.2413	21.442	4.66411
P48527	Tyrosine--tRNA ligase, mitochondrial OS=Saccharomyces cerevisiae (strain ATCC 204508 / S288c) GN=MSY1 PE=1 SV=1	4.135	2	1	1	1	492	55.3	1860.2	1803.5	1731.9	756.5	445.6	147.2	96.9519	93.1029	40.6677	23.9544	7.91313
P25044	Tyrosine-protein phosphatase 1 OS=Saccharomyces cerevisiae (strain ATCC 204508 / S288c) GN=PTP1 PE=1 SV=1	7.867	7	3	3	3	335	38.8	1333.4	1316.6	1093.1	451	281.7	101.1	98.7401	81.9784	33.8233	21.1264	7.58212
P40048	Tyrosine-protein phosphatase 3 OS=Saccharomyces cerevisiae (strain ATCC 204508 / S288c) GN=PTP3 PE=1 SV=2	3.893	2	2	2	2	928	105.2	1614.2	1514.9	1437.5	591.2	410.5	154.2	93.8483	89.0534	36.625	25.4306	9.55272
Q00684	Tyrosine-protein phosphatase CDC14 OS=Saccharomyces cerevisiae (strain ATCC 204508 / S288c) GN=CDC14 PE=1 SV=2	38.095	15	7	9	7	551	61.9	6369.6	7982.6	6427	2689.4	2158.6	887.4	125.323	100.901	42.2224	33.8891	13.9318
P53965	Tyrosine-protein phosphatase SIW14 OS=Saccharomyces cerevisiae (strain ATCC 204508 / S288c) GN=SIW14 PE=1 SV=1	11.153	5	1	3	1	281	32.7	282.5	251.6	291.8	177.9	106.5	69.4	89.0619	103.292	62.9735	37.6991	24.5664
Q02256	Tyrosine-protein phosphatase YVH1 OS=Saccharomyces cerevisiae (strain ATCC 204508 / S288c) GN=YVH1 PE=1 SV=1	21.938	18	4	6	4	364	41.2	4583.4	4303.1	3702.8	1595	1018.1	400.3	93.8845	80.7872	34.7995	22.2128	8.73369
P32605	U1 small nuclear ribonucleoprotein A OS=Saccharomyces cerevisiae (strain ATCC 204508 / S288c) GN=MUD1 PE=1 SV=1	1.636	2	1	1	1	298	34.4	1125.8	1252.6	1034	462.4	354.9	131.1	111.263	91.8458	41.073	31.5242	11.6451
Q03776	U1 small nuclear ribonucleoprotein component PRP42 OS=Saccharomyces cerevisiae (strain ATCC 204508 / S288c) GN=PRP42 PE=1 SV=1	2.759	1	1	2	1	544	65.1	3326.2	2369.5	1925.8	855	529.6	194.5	71.2374	57.8979	25.705	15.9221	5.84751
P53207	U1 small nuclear ribonucleoprotein component SNU71 OS=Saccharomyces cerevisiae (strain ATCC 204508 / S288c) GN=SNU71 PE=1 SV=1	7.776	2	1	1	1	620	71.3	696.1	605.8	691.2	376.3	280.8	191.4	87.0277	99.2961	54.0583	40.339	27.496
Q08963	U2 small nuclear ribonucleoprotein A' OS=Saccharomyces cerevisiae (strain ATCC 204508 / S288c) GN=LEA1 PE=1 SV=1	15.933	18	3	4	3	238	27.2	1325.6	1322.6	1248.2	769.9	483.1	263	99.7737	94.1611	58.0794	36.4439	19.8401
P49955	U2 snRNP component HSH155 OS=Saccharomyces cerevisiae (strain ATCC 204508 / S288c) GN=HSH155 PE=1 SV=1	3.768	2	2	2	2	971	110	2542.9	2339.9	2163.1	925.4	646.6	275.1	92.017	85.0643	36.3915	25.4277	10.8184
P32899	U3 small nucleolar ribonucleoprotein protein IMP3 OS=Saccharomyces cerevisiae (strain ATCC 204508 / S288c) GN=IMP3 PE=1 SV=1	13.419	22	4	4	4	183	21.9	1854.1	1868.8	1931.5	801.2	541.3	189.9	100.793	104.175	43.2123	29.1948	10.2422
P53941	U3 small nucleolar ribonucleoprotein protein IMP4 OS=Saccharomyces cerevisiae (strain ATCC 204508 / S288c) GN=IMP4 PE=1 SV=1	25.209	13	5	6	5	290	33.5	3969.8	3989.1	3797.6	1599.6	1017.8	442.4	100.486	95.6622	40.2942	25.6386	11.1441
P40079	U3 small nucleolar ribonucleoprotein protein LCP5 OS=Saccharomyces cerevisiae (strain ATCC 204508 / S288c) GN=LCP5 PE=1 SV=1	32.586	21	5	7	5	357	40.8	4409	4372.4	4161.1	2561.9	1840.9	1585.4	99.1699	94.3774	58.1061	41.7532	35.9583
P42945	U3 small nucleolar RNA-associated protein 10 OS=Saccharomyces cerevisiae (strain ATCC 204508 / S288c) GN=UTP10 PE=1 SV=1	111.461	16	25	36	25	1769	200	30468.4	30744.7	27234	10512.6	7335	2206.6	100.907	89.3844	34.5033	24.0741	7.24226
P34247	U3 small nucleolar RNA-associated protein 11 OS=Saccharomyces cerevisiae (strain ATCC 204508 / S288c) GN=UTP11 PE=1 SV=2	13.439	17	5	6	5	250	29.7	3527.9	3891.1	3406.7	1618.1	1414.3	1185.3	110.295	96.5645	45.8658	40.089	33.5979
Q12220	U3 small nucleolar RNA-associated protein 12 OS=Saccharomyces cerevisiae (strain ATCC 204508 / S288c) GN=DIP2 PE=1 SV=1	34.629	10	9	14	9	943	106.3	12468.6	13447.9	12458	5250.6	3648.5	1311.5	107.854	99.915	42.1106	29.2615	10.5184
Q05946	U3 small nucleolar RNA-associated protein 13 OS=Saccharomyces cerevisiae (strain ATCC 204508 / S288c) GN=UTP13 PE=1 SV=1	96.006	25	17	32	17	817	91	18979.3	23480.1	19761.5	8859.3	4896.3	1262.6	123.714	104.121	46.6788	25.7981	6.65251
Q04500	U3 small nucleolar RNA-associated protein 14 OS=Saccharomyces cerevisiae (strain ATCC 204508 / S288c) GN=UTP14 PE=1 SV=1	102.729	25	19	27	19	899	103	19506.3	19405.9	19636.1	12844.5	11555.2	8568.8	99.4853	100.665	65.848	59.2383	43.9284
Q04305	U3 small nucleolar RNA-associated protein 15 OS=Saccharomyces cerevisiae (strain ATCC 204508 / S288c) GN=UTP15 PE=1 SV=1	40.742	23	10	14	10	513	57.7	12506.9	14340.8	12025.7	4561.5	3843.2	1278.3	114.663	96.1525	36.4719	30.7286	10.2208
P40362	U3 small nucleolar RNA-associated protein 18 OS=Saccharomyces cerevisiae (strain ATCC 204508 / S288c) GN=UTP18 PE=1 SV=1	7.787	4	3	3	3	594	66.4	2547.2	3083.6	2685	816.9	566.3	157	121.058	105.41	32.0705	22.2323	6.16363
P35194	U3 small nucleolar RNA-associated protein 20 OS=Saccharomyces cerevisiae (strain ATCC 204508 / S288c) GN=UTP20 PE=1 SV=3	52.348	7	17	19	15	2493	287.4	19300	17942	16831.3	7054.1	4264.2	1409	92.9637	87.2088	36.5497	22.0943	7.30052
Q06078	U3 small nucleolar RNA-associated protein 21 OS=Saccharomyces cerevisiae (strain ATCC 204508 / S288c) GN=UTP21 PE=1 SV=1	43.894	13	9	11	9	939	104.7	10724.4	11521.8	10162.1	3837.9	2609.4	849.2	107.435	94.7568	35.7866	24.3314	7.91839
P53254	U3 small nucleolar RNA-associated protein 22 OS=Saccharomyces cerevisiae (strain ATCC 204508 / S288c) GN=UTP22 PE=1 SV=1	123.862	26	27	36	27	1237	140.4	27867.1	30636.4	25000.1	9475.6	6828.5	2096.6	109.938	89.7119	34.0028	24.5038	7.52357
P40498	U3 small nucleolar RNA-associated protein 25 OS=Saccharomyces cerevisiae (strain ATCC 204508 / S288c) GN=UTP25 PE=1 SV=1	26.993	12	6	7	6	721	83.9	4284.6	4234	3482.7	1572.5	1002.8	387.9	98.819	81.2841	36.7012	23.4048	9.05335
Q06679	U3 small nucleolar RNA-associated protein 4 OS=Saccharomyces cerevisiae (strain ATCC 204508 / S288c) GN=UTP4 PE=1 SV=1	46.376	11	9	11	9	776	87.7	11583.6	13080.6	11308.8	4081.8	2735	878.4	112.923	97.6277	35.2377	23.611	7.58313
Q04177	U3 small nucleolar RNA-associated protein 5 OS=Saccharomyces cerevisiae (strain ATCC 204508 / S288c) GN=UTP5 PE=1 SV=1	30.155	13	7	9	7	643	72	7055.2	8130.4	7063.3	3431.5	1990.9	539.5	115.24	100.115	48.6379	28.2189	7.64684
Q02354	U3 small nucleolar RNA-associated protein 6 OS=Saccharomyces cerevisiae (strain ATCC 204508 / S288c) GN=UTP6 PE=1 SV=2	13.587	9	4	4	4	440	52.4	4559.7	4986.9	4149.8	1593.7	1164.1	370.7	109.369	91.0104	34.9519	25.5302	8.12992
P40055	U3 small nucleolar RNA-associated protein 7 OS=Saccharomyces cerevisiae (strain ATCC 204508 / S288c) GN=UTP7 PE=1 SV=1	39.079	20	9	11	9	554	62.3	8814.6	11079.3	9016.3	3985.6	2915	1122.4	125.693	102.288	45.2159	33.0701	12.7334
P53276	U3 small nucleolar RNA-associated protein 8 OS=Saccharomyces cerevisiae (strain ATCC 204508 / S288c) GN=UTP8 PE=1 SV=1	90.143	29	16	25	16	713	80.1	22206	26638.3	22248.3	8974.2	6471.4	2289.1	119.96	100.19	40.4134	29.1426	10.3085
P38882	U3 small nucleolar RNA-associated protein 9 OS=Saccharomyces cerevisiae (strain ATCC 204508 / S288c) GN=UTP9 PE=1 SV=1	55.222	23	12	16	12	575	65.2	12860.8	15267.4	13070.2	5819.8	3993.5	1307.3	118.713	101.628	45.2522	31.0517	10.165
P47083	U3 small nucleolar RNA-associated protein MPP10 OS=Saccharomyces cerevisiae (strain ATCC 204508 / S288c) GN=MPP10 PE=1 SV=1	107.44	32	17	34	17	593	66.9	22193.3	22495.9	21811.8	12234.5	10580.6	8019	101.363	98.281	55.127	47.6747	36.1325
Q03338	U4/U6 small nuclear ribonucleoprotein PRP3 OS=Saccharomyces cerevisiae (strain ATCC 204508 / S288c) GN=PRP3 PE=1 SV=1	3.529	3	1	1	1	469	55.8	517.5	374.1	694.5	206.5	171.2	203	72.2899	134.203	39.9034	33.0821	39.2271
P20053	U4/U6 small nuclear ribonucleoprotein PRP4 OS=Saccharomyces cerevisiae (strain ATCC 204508 / S288c) GN=PRP4 PE=1 SV=1	18.308	9	4	4	4	465	52.4	2733.1	2899.6	2498.8	1128.5	814.9	557.6	106.092	91.4273	41.2901	29.816	20.4017
P38203	U6 snRNA-associated Sm-like protein LSm2 OS=Saccharomyces cerevisiae (strain ATCC 204508 / S288c) GN=LSM2 PE=1 SV=1	22.518	37	3	5	3	95	11.2	3588.5	3252.2	3381	1994.8	1385.2	450.8	90.6284	94.2176	55.5887	38.6011	12.5624
P57743	U6 snRNA-associated Sm-like protein LSm3 OS=Saccharomyces cerevisiae (strain ATCC 204508 / S288c) GN=LSM3 PE=1 SV=1	26.575	80	4	15	4	89	10	3285.1	2784.1	3224	1800.4	1160.3	647.6	84.7493	98.1401	54.805	35.3201	19.7133
P40070	U6 snRNA-associated Sm-like protein LSm4 OS=Saccharomyces cerevisiae (strain ATCC 204508 / S288c) GN=LSM4 PE=1 SV=1	16.303	14	3	7	3	187	21.3	5342.1	6376.5	4878.8	2669.8	2156.7	683.3	119.363	91.3274	49.9766	40.3718	12.7909
P40089	U6 snRNA-associated Sm-like protein LSm5 OS=Saccharomyces cerevisiae (strain ATCC 204508 / S288c) GN=LSM5 PE=1 SV=1	13.804	25	2	5	2	93	10.4	5161.8	5424.4	4629.1	2331.1	1918.8	589.4	105.087	89.68	45.1606	37.1731	11.4185
Q06406	U6 snRNA-associated Sm-like protein LSm6 OS=Saccharomyces cerevisiae (strain ATCC 204508 / S288c) GN=LSM6 PE=1 SV=2	37.918	56	5	17	5	86	9.4	13879.9	14267.9	13246.2	8999.6	8024	7443.4	102.795	95.4344	64.8391	57.8102	53.6272
P53905	U6 snRNA-associated Sm-like protein LSm7 OS=Saccharomyces cerevisiae (strain ATCC 204508 / S288c) GN=LSM7 PE=1 SV=2	22.023	33	5	14	5	115	13	12272	12675.3	11520.4	7507.6	5988	2218.2	103.286	93.8755	61.1767	48.794	18.0753
P47093	U6 snRNA-associated Sm-like protein LSm8 OS=Saccharomyces cerevisiae (strain ATCC 204508 / S288c) GN=LSM8 PE=1 SV=2	8.957	22	1	2	1	109	12.4	249	232.6	265.2	170.5	125.8	96.2	93.4137	106.506	68.4739	50.5221	38.6345
Q12242	UBA domain-containing protein RUP1 OS=Saccharomyces cerevisiae (strain ATCC 204508 / S288c) GN=RUP1 PE=1 SV=1	26.201	10	6	8	6	671	75.3	8473.6	8880.2	7270.6	3060.7	2065.5	776.4	104.798	85.803	36.1204	24.3757	9.16258
P53318	Ubiquinone biosynthesis monooxygenase COQ6, mitochondrial OS=Saccharomyces cerevisiae (strain ATCC 204508 / S288c) GN=COQ6 PE=1 SV=1	5.619	5	2	3	2	479	53.5	1138.1	1015.5	981.1	446.7	293.3	96.4	89.2277	86.2051	39.2496	25.771	8.47026
P27680	Ubiquinone biosynthesis O-methyltransferase, mitochondrial OS=Saccharomyces cerevisiae (strain ATCC 204508 / S288c) GN=COQ3 PE=1 SV=2	5.135	4	1	1	1	312	36.3	399.2	317.2	361.1	180.4	141.8	134.1	79.4589	90.4559	45.1904	35.521	33.5922
P25037	Ubiquitin carboxyl-terminal hydrolase 1 OS=Saccharomyces cerevisiae (strain ATCC 204508 / S288c) GN=UBP1 PE=1 SV=2	51.691	19	13	15	12	809	92.7	12840.4	13635.9	11875.4	4979.6	3597	1425.9	106.195	92.4847	38.7807	28.0131	11.1048
P53874	Ubiquitin carboxyl-terminal hydrolase 10 OS=Saccharomyces cerevisiae (strain ATCC 204508 / S288c) GN=UBP10 PE=1 SV=2	15.73	6	5	7	5	792	88.5	4369	4858.9	3921.4	1690.1	1215.7	423.9	111.213	89.7551	38.6839	27.8256	9.70245
P39538	Ubiquitin carboxyl-terminal hydrolase 12 OS=Saccharomyces cerevisiae (strain ATCC 204508 / S288c) GN=UBP12 PE=1 SV=1	8.395	3	2	4	2	1254	143.1	1449	1295.2	1360.9	638.3	385.7	201.4	89.3858	93.9199	44.0511	26.6184	13.8992
P38187	Ubiquitin carboxyl-terminal hydrolase 13 OS=Saccharomyces cerevisiae (strain ATCC 204508 / S288c) GN=UBP13 PE=1 SV=3	15.747	4	3	4	3	747	83.8	2582.7	2267.4	2515.7	1400.2	899.9	641.5	87.7918	97.4058	54.2146	34.8434	24.8383
P38237	Ubiquitin carboxyl-terminal hydrolase 14 OS=Saccharomyces cerevisiae (strain ATCC 204508 / S288c) GN=UBP14 PE=1 SV=2	21.909	7	4	7	3	781	88.6	2322.3	2126.8	2382.4	1739.5	848.8	307.5	91.5816	102.588	74.9042	36.55	13.2412
P50101	Ubiquitin carboxyl-terminal hydrolase 15 OS=Saccharomyces cerevisiae (strain ATCC 204508 / S288c) GN=UBP15 PE=1 SV=1	48.728	9	7	15	7	1230	143.5	10849.5	10590.2	9165.3	3506	2171.1	783.1	97.61	84.4767	32.3149	20.0111	7.21784
Q01476	Ubiquitin carboxyl-terminal hydrolase 2 OS=Saccharomyces cerevisiae (strain ATCC 204508 / S288c) GN=UBP2 PE=1 SV=2	93.79	16	20	29	20	1272	146.3	27008	26437.2	23283.9	10241	6542	2399.9	97.8866	86.2111	37.9184	24.2225	8.88589
Q01477	Ubiquitin carboxyl-terminal hydrolase 3 OS=Saccharomyces cerevisiae (strain ATCC 204508 / S288c) GN=UBP3 PE=1 SV=1	121.159	20	19	40	19	912	101.9	36328.8	36664.9	30179.7	13547	10665.7	4773.7	100.925	83.0738	37.29	29.3588	13.1403
P43593	Ubiquitin carboxyl-terminal hydrolase 6 OS=Saccharomyces cerevisiae (strain ATCC 204508 / S288c) GN=UBP6 PE=1 SV=1	212.152	64	30	88	30	499	57.1	89313.9	92633.9	73017.4	26562.8	17701.6	5587.2	103.717	81.7537	29.7409	19.8195	6.25569
P43588	Ubiquitin carboxyl-terminal hydrolase RPN11 OS=Saccharomyces cerevisiae (strain ATCC 204508 / S288c) GN=RPN11 PE=1 SV=1	119.858	48	20	86	19	306	34.4	85666.1	89567.2	78583.4	31344.5	19355.7	6788.8	104.554	91.7322	36.5892	22.5944	7.92472
P35127	Ubiquitin carboxyl-terminal hydrolase YUH1 OS=Saccharomyces cerevisiae (strain ATCC 204508 / S288c) GN=YUH1 PE=1 SV=1	5.834	6	1	1	1	236	26.4	387.2	148.6	291.7	164.1	149.7	81.7	38.3781	75.3357	42.3812	38.6622	21.1002
P48510	Ubiquitin domain-containing protein DSK2 OS=Saccharomyces cerevisiae (strain ATCC 204508 / S288c) GN=DSK2 PE=1 SV=2	67.541	34	10	24	9	373	39.3	13721.5	14464.9	13292.9	9164.4	8599.3	6650	105.418	96.8764	66.7886	62.6703	48.4641
P53044	Ubiquitin fusion degradation protein 1 OS=Saccharomyces cerevisiae (strain ATCC 204508 / S288c) GN=UFD1 PE=1 SV=1	105.224	58	17	33	17	361	39.8	20197.6	20425.4	19151.6	12985.1	11959.2	3093	101.128	94.8212	64.2903	59.211	15.3137
P33202	Ubiquitin fusion degradation protein 4 OS=Saccharomyces cerevisiae (strain ATCC 204508 / S288c) GN=UFD4 PE=1 SV=1	21.902	4	5	6	5	1483	167.7	1692.3	1788.2	1416.6	539.6	441.8	193.6	105.667	83.7086	31.8856	26.1065	11.4401
Q04511	Ubiquitin ligase complex F-box protein UFO1 OS=Saccharomyces cerevisiae (strain ATCC 204508 / S288c) GN=UFO1 PE=1 SV=1	2.812	1	1	1	1	668	76.8	1829.7	1230.1	1913	906.1	446.7	230.4	67.2296	104.553	49.5218	24.4138	12.5922
P48524	Ubiquitin ligase-binding protein BUL1 OS=Saccharomyces cerevisiae (strain ATCC 204508 / S288c) GN=BUL1 PE=1 SV=1	7.436	2	2	2	2	976	109.1	1608.4	1798.5	1434	699.8	492.5	207.7	111.819	89.1569	43.5091	30.6205	12.9135
Q03758	Ubiquitin ligase-binding protein BUL2 OS=Saccharomyces cerevisiae (strain ATCC 204508 / S288c) GN=BUL2 PE=1 SV=1	7.997	2	2	2	2	920	104.7	1495.6	1186.9	1246.9	460	283.9	125.3	79.3595	83.3712	30.7569	18.9823	8.37791
P43558	Ubiquitin thioesterase OTU1 OS=Saccharomyces cerevisiae (strain ATCC 204508 / S288c) GN=OTU1 PE=1 SV=1	62.149	31	6	16	6	301	33.5	15290.4	16257.1	13104.9	5702.7	3959.2	1309.9	106.322	85.7067	37.296	25.8934	8.56681
P05759	Ubiquitin-40S ribosomal protein S31 OS=Saccharomyces cerevisiae (strain ATCC 204508 / S288c) GN=RPS31 PE=1 SV=3	135.689	74	16	252	7	152	17.2	190275	210656	183552	108069	91674.3	61866.4	110.711	96.4668	56.7965	48.1799	32.5142
P0CH09	Ubiquitin-60S ribosomal protein L40 OS=Saccharomyces cerevisiae (strain ATCC 204508 / S288c) GN=RPL40B PE=1 SV=1	103.654	59	11	215	2	128	14.5	6278.5	5951.9	8975.6	4289.7	5094.7	2917.5	94.7981	142.958	68.3236	81.1452	46.4681
P22515	Ubiquitin-activating enzyme E1 1 OS=Saccharomyces cerevisiae (strain ATCC 204508 / S288c) GN=UBA1 PE=1 SV=2	687.003	66	58	355	58	1024	114.2	315614	331690	280364	109592	67513.7	17697.5	105.093	88.8312	34.7235	21.3912	5.60732
P52488	Ubiquitin-activating enzyme E1-like OS=Saccharomyces cerevisiae (strain ATCC 204508 / S288c) GN=UBA2 PE=1 SV=1	43.373	22	12	15	11	636	71.2	6764.3	7601.8	6465.8	3001.2	1670.1	644.5	112.381	95.5871	44.3682	24.6899	9.52796
Q08412	Ubiquitin-binding protein CUE5 OS=Saccharomyces cerevisiae (strain ATCC 204508 / S288c) GN=CUE5 PE=1 SV=1	144.072	63	23	63	23	411	46.8	33096.9	33437.4	33151.2	22457.8	21836.7	17438.9	101.029	100.164	67.8547	65.9781	52.6904
P21734	Ubiquitin-conjugating enzyme E2 1 OS=Saccharomyces cerevisiae (strain ATCC 204508 / S288c) GN=UBC1 PE=1 SV=1	88.57	68	12	38	12	215	24.2	27697.7	29248.5	26205.1	17173.4	14302.1	3422.4	105.599	94.6111	62.003	51.6364	12.3563
P52490	Ubiquitin-conjugating enzyme E2 13 OS=Saccharomyces cerevisiae (strain ATCC 204508 / S288c) GN=UBC13 PE=1 SV=1	27.895	52	6	17	6	153	17.5	14215.9	13252.9	13227.5	7205.6	4311.5	1378.9	93.2259	93.0472	50.6869	30.3287	9.6997
P06104	Ubiquitin-conjugating enzyme E2 2 OS=Saccharomyces cerevisiae (strain ATCC 204508 / S288c) GN=RAD6 PE=1 SV=1	7.931	14	2	8	2	172	19.7	8434.9	9701.4	8518.8	5885.4	5252.1	2455.1	115.015	100.995	69.7744	62.2663	29.1065
P15731	Ubiquitin-conjugating enzyme E2 4 OS=Saccharomyces cerevisiae (strain ATCC 204508 / S288c) GN=UBC4 PE=1 SV=1	43.951	43	4	21	4	148	16.4	15642.5	15613.4	13056.6	4915.3	3375.9	812.1	99.814	83.4688	31.4227	21.5816	5.19163
P33296	Ubiquitin-conjugating enzyme E2 6 OS=Saccharomyces cerevisiae (strain ATCC 204508 / S288c) GN=UBC6 PE=1 SV=1	24.947	19	5	9	5	250	28.4	6407.9	6021.2	5464.8	2404.5	1509.5	669.1	93.9653	85.2822	37.524	23.5569	10.4418
Q02159	Ubiquitin-conjugating enzyme E2 7 OS=Saccharomyces cerevisiae (strain ATCC 204508 / S288c) GN=UBC7 PE=1 SV=1	23.485	33	4	8	4	165	18.5	6305.8	7417.7	6129.4	2335.7	1559.7	362	117.633	97.2026	37.0405	24.7344	5.74075
P29340	Ubiquitin-conjugating enzyme E2-21 kDa OS=Saccharomyces cerevisiae (strain ATCC 204508 / S288c) GN=PEX4 PE=1 SV=1	1.771	7	1	1	1	183	21.1	774.6	703.8	898.4	493.9	423.1	271.8	90.8598	115.982	63.7619	54.6217	35.0891
P14682	Ubiquitin-conjugating enzyme E2-34 kDa OS=Saccharomyces cerevisiae (strain ATCC 204508 / S288c) GN=CDC34 PE=1 SV=1	22.225	14	4	7	4	295	34	6651.7	6633.6	5960.2	2589	1944.7	901.2	99.7279	89.6042	38.9224	29.2361	13.5484
P53152	Ubiquitin-conjugating enzyme variant MMS2 OS=Saccharomyces cerevisiae (strain ATCC 204508 / S288c) GN=MMS2 PE=1 SV=1	62.666	66	7	30	7	137	15.5	19471.9	18323.5	16286.4	10040.7	9111.2	8277.4	94.1023	83.6405	51.5651	46.7915	42.5095
Q12285	Ubiquitin-like protein MDY2 OS=Saccharomyces cerevisiae (strain ATCC 204508 / S288c) GN=MDY2 PE=1 SV=1	47.646	41	7	12	7	212	23.7	10924.8	11162.3	9683.2	4011.6	2788.3	1066.4	102.174	88.635	36.7201	25.5227	9.76128
Q12306	Ubiquitin-like protein SMT3 OS=Saccharomyces cerevisiae (strain ATCC 204508 / S288c) GN=SMT3 PE=1 SV=1	43.839	52	5	21	5	101	11.6	11958	12810.6	12128.6	8322.9	7476.1	5170.3	107.13	101.427	69.6011	62.5197	43.2372
Q02724	Ubiquitin-like-specific protease 1 OS=Saccharomyces cerevisiae (strain ATCC 204508 / S288c) GN=ULP1 PE=1 SV=1	11.729	6	4	4	4	621	72.3	3804.6	4008.7	3202.7	1347.1	967.7	490	105.365	84.1797	35.4071	25.435	12.8791
P53741	UBP3-associated protein BRE5 OS=Saccharomyces cerevisiae (strain ATCC 204508 / S288c) GN=BRE5 PE=1 SV=1	56.271	30	12	20	12	515	57.6	18554	18457.4	16675.1	8373.4	6392.2	3414	99.4794	89.8733	45.1299	34.4519	18.4003
P34223	UBX domain-containing protein 1 OS=Saccharomyces cerevisiae (strain ATCC 204508 / S288c) GN=SHP1 PE=1 SV=1	210.763	67	26	103	26	423	47	54849.7	55243.8	53516.9	36856.1	36155.5	30061	100.719	97.5701	67.1947	65.9174	54.8061
Q12229	UBX domain-containing protein 3 OS=Saccharomyces cerevisiae (strain ATCC 204508 / S288c) GN=UBX3 PE=1 SV=1	2.672	2	1	1	1	455	52.9	520.2	433.5	445.1	196.4	127.7	24.9	83.3333	85.5632	37.7547	24.5483	4.78662
P54730	UBX domain-containing protein 4 OS=Saccharomyces cerevisiae (strain ATCC 204508 / S288c) GN=UBX4 PE=1 SV=1	66.47	35	12	18	12	416	46.9	15914	17083.3	14909.9	6892.1	5092.7	2259.8	107.348	93.6905	43.3084	32.0014	14.2001
Q06682	UBX domain-containing protein 5 OS=Saccharomyces cerevisiae (strain ATCC 204508 / S288c) GN=UBX5 PE=1 SV=1	44.937	20	9	17	9	500	56.7	9024.9	9240.4	9005.8	6555.2	5690.4	1672.6	102.388	99.7884	72.6346	63.0522	18.5332
P38349	UBX domain-containing protein 7 OS=Saccharomyces cerevisiae (strain ATCC 204508 / S288c) GN=UBX7 PE=1 SV=1	44.011	23	9	15	9	436	50	8407.7	7529.1	8225.3	5096.2	4409.9	2543.3	89.5501	97.8306	60.6135	52.4507	30.2497
P43123	UDP-N-acetylglucosamine pyrophosphorylase OS=Saccharomyces cerevisiae (strain ATCC 204508 / S288c) GN=QRI1 PE=1 SV=1	148.66	64	26	45	26	477	53.4	43784.3	42367	33919.5	13103	8686	2932.7	96.763	77.4695	29.9263	19.8382	6.69806
Q12298	Uncharacterized ABC transporter ATP-binding protein YDR061W OS=Saccharomyces cerevisiae (strain ATCC 204508 / S288c) GN=YDR061W PE=1 SV=1	11.894	7	3	3	3	539	61.2	4250.4	4719.6	3613.8	1334.3	992.6	344.2	111.039	85.0226	31.3923	23.3531	8.09806
Q06554	Uncharacterized ATP-dependent helicase IRC20 OS=Saccharomyces cerevisiae (strain ATCC 204508 / S288c) GN=IRC20 PE=1 SV=1	3.702	1	1	1	1	1556	180.2	888.2	1081.9	805.5	356.3	223.6	89.7	121.808	90.689	40.1148	25.1745	10.0991
Q3E793	Uncharacterized bolA-like protein YAL044W-A OS=Saccharomyces cerevisiae (strain ATCC 204508 / S288c) GN=YAL044W-A PE=1 SV=1	3.829	15	2	3	2	110	12.5	3175.5	3021.8	2799.4	1336.2	1033	659.9	95.1598	88.1562	42.0784	32.5303	20.781
P25338	Uncharacterized endoplasmic reticulum membrane protein YGL010W OS=Saccharomyces cerevisiae (strain ATCC 204508 / S288c) GN=YGL010W PE=1 SV=2	3.712	6	1	1	1	174	20.2	566.9	523.5	459.9	205.4	102.1	42.1	92.3443	81.1254	36.2321	18.0102	7.42635
P38081	Uncharacterized glycosyl hydrolase YBR056W OS=Saccharomyces cerevisiae (strain ATCC 204508 / S288c) GN=YBR056W PE=1 SV=1	18.131	12	6	7	6	501	57.8	4586.9	5804	4321.1	1927.4	1340.6	377.7	126.534	94.2052	42.0197	29.2267	8.23432
P42942	Uncharacterized GTP-binding protein YGR210C OS=Saccharomyces cerevisiae (strain ATCC 204508 / S288c) GN=YGR210C PE=1 SV=1	19.533	18	5	7	5	411	45.2	5494.2	5318.9	4416	1688.3	1141.8	303.2	96.8094	80.3757	30.7288	20.7819	5.51855
P38765	Uncharacterized isomerase YHI9 OS=Saccharomyces cerevisiae (strain ATCC 204508 / S288c) GN=YHI9 PE=1 SV=1	52.453	36	8	14	8	294	32.5	9635.9	9725	8324.1	3250	1925.4	816.9	100.925	86.3863	33.728	19.9815	8.47767
P43564	Uncharacterized membrane protein YFL034W OS=Saccharomyces cerevisiae (strain ATCC 204508 / S288c) GN=YFL034W PE=1 SV=2	3.672	1	1	1	1	1073	119.4	695.2	814.8	699.2	379.1	291.5	150	117.204	100.575	54.5311	41.9304	21.5765
Q03102	Uncharacterized membrane protein YML131W OS=Saccharomyces cerevisiae (strain ATCC 204508 / S288c) GN=YML131W PE=1 SV=1	52.761	33	8	16	8	365	40	17227	18357.7	15967.9	6347.6	4115.4	1385	106.564	92.6911	36.8468	23.8892	8.03971
Q08157	Uncharacterized membrane protein YOL019W OS=Saccharomyces cerevisiae (strain ATCC 204508 / S288c) GN=YOL019W PE=1 SV=1	6.573	3	1	1	1	551	60.9	737.5	660.6	747.7	369.7	278.1	159	89.5729	101.383	50.1288	37.7085	21.5593
Q08232	Uncharacterized membrane protein YOL073C OS=Saccharomyces cerevisiae (strain ATCC 204508 / S288c) GN=YOL073C PE=1 SV=1	1.815	3	1	1	1	322	35.7	163.4	154.5	144.8	72.5	73.9	46.6	94.5532	88.6169	44.3696	45.2264	28.519
P53889	Uncharacterized mitochondrial hydrolase FMP41 OS=Saccharomyces cerevisiae (strain ATCC 204508 / S288c) GN=FMP41 PE=1 SV=1	48.89	53	10	12	10	259	28.8	9118.8	9263.3	8536.7	5145	4793.9	633.5	101.585	93.6165	56.4219	52.5716	6.94719
P40098	Uncharacterized mitochondrial membrane protein FMP10 OS=Saccharomyces cerevisiae (strain ATCC 204508 / S288c) GN=FMP10 PE=1 SV=1	13.654	13	2	3	2	244	27.7	1320.1	1486.8	1413.6	581.7	445	200.5	112.628	107.083	44.0648	33.7096	15.1882
P40579	Uncharacterized oxidoreductase YIR035C OS=Saccharomyces cerevisiae (strain ATCC 204508 / S288c) GN=YIR035C PE=1 SV=1	26.341	33	6	7	6	254	27.5	7761.5	7680.5	6927.7	4214.7	3464.8	581.2	98.9564	89.2572	54.3026	44.6409	7.48824
P47137	Uncharacterized oxidoreductase YJR096W OS=Saccharomyces cerevisiae (strain ATCC 204508 / S288c) GN=YJR096W PE=1 SV=1	34.403	34	8	8	8	282	32.3	6462.7	6755.2	5365.7	2003.9	1298.7	418.6	104.526	83.0257	31.0072	20.0953	6.47717
P53878	Uncharacterized oxidoreductase YNL181W OS=Saccharomyces cerevisiae (strain ATCC 204508 / S288c) GN=YNL181W PE=1 SV=2	1.47	2	1	4	1	407	46.5	2945.4	3431.6	1965.5	566.1	557.4	234.4	116.507	66.7312	19.2198	18.9244	7.95817
P43590	Uncharacterized peptidase YFR006W OS=Saccharomyces cerevisiae (strain ATCC 204508 / S288c) GN=YFR006W PE=1 SV=1	84.377	34	17	48	17	535	61.7	29817.6	28989.7	28176.8	18682.8	16456.5	2484.5	97.2235	94.4972	62.657	55.1906	8.33233
Q06833	Uncharacterized PH domain-containing protein YPR091C OS=Saccharomyces cerevisiae (strain ATCC 204508 / S288c) GN=YPR091C PE=1 SV=1	4.039	2	1	1	1	770	87.3	1054.4	990.2	964.3	353.7	211.3	79.8	93.9112	91.4549	33.5451	20.0398	7.56829
P53981	Uncharacterized phosphatase YNL010W OS=Saccharomyces cerevisiae (strain ATCC 204508 / S288c) GN=YNL010W PE=1 SV=1	80.946	68	16	35	16	241	27.5	36867.1	35932.4	28407.1	10822.2	7346.5	2451.8	97.4647	77.0527	29.3546	19.927	6.65037
P36090	Uncharacterized protein ANR2 OS=Saccharomyces cerevisiae (strain ATCC 204508 / S288c) GN=ANR2 PE=1 SV=1	7.425	6	2	2	2	516	58.9	2745.5	2795.2	2383.5	982.6	589.7	166.8	101.81	86.8148	35.7895	21.4788	6.0754
Q03361	Uncharacterized protein JIP4 OS=Saccharomyces cerevisiae (strain ATCC 204508 / S288c) GN=JIP4 PE=1 SV=2	4.268	1	1	1	1	876	98.6	1203.4	1129.6	1079.3	449.8	343.6	150.5	93.8674	89.6876	37.3774	28.5524	12.5062
P35719	Uncharacterized protein MRP8 OS=Saccharomyces cerevisiae (strain ATCC 204508 / S288c) GN=MRP8 PE=1 SV=1	192.358	76	19	130	19	219	25.1	69609.2	67952.4	65011.8	45219.2	45634.8	40223.1	97.6199	93.3954	64.9615	65.5586	57.7842
Q03516	Uncharacterized protein RSN1 OS=Saccharomyces cerevisiae (strain ATCC 204508 / S288c) GN=RSN1 PE=1 SV=1	15.561	3	3	4	3	953	107.6	2949.9	3105.9	3306.9	1711.8	1265.2	704.2	105.288	112.102	58.0291	42.8896	23.872
Q08919	Uncharacterized protein TRE1 OS=Saccharomyces cerevisiae (strain ATCC 204508 / S288c) GN=TRE1 PE=1 SV=1	1.638	1	1	1	1	783	88.7	1813.5	2122.1	1578.6	921.6	673.8	226.1	117.017	87.0471	50.8189	37.1547	12.4676
P47118	Uncharacterized protein YAE1 OS=Saccharomyces cerevisiae (strain ATCC 204508 / S288c) GN=YAE1 PE=1 SV=1	24.855	33	5	7	5	141	16.1	5860.5	5631.1	5952.1	3360.5	2528.3	1903.6	96.0857	101.563	57.3415	43.1414	32.4819
P38235	Uncharacterized protein YBR053C OS=Saccharomyces cerevisiae (strain ATCC 204508 / S288c) GN=YBR053C PE=1 SV=1	7.204	8	3	3	3	358	40.3	708.3	683.7	645.3	368.5	208.4	52.8	96.5269	91.1055	52.026	29.4226	7.45447
P38243	Uncharacterized protein YBR071W OS=Saccharomyces cerevisiae (strain ATCC 204508 / S288c) GN=YBR071W PE=1 SV=1	6.483	10	2	2	2	211	23.5	1466.3	1562.3	1581.3	1086.4	1146.4	965.5	106.547	107.843	74.0913	78.1832	65.846
O43137	Uncharacterized protein YBR085C-A OS=Saccharomyces cerevisiae (strain ATCC 204508 / S288c) GN=YBR085C-A PE=1 SV=1	13.215	34	3	8	3	85	9.4	2280.5	1902.1	2166.4	1419.2	1243.2	1032.4	83.4071	94.9967	62.232	54.5144	45.2708
P38256	Uncharacterized protein YBR096W OS=Saccharomyces cerevisiae (strain ATCC 204508 / S288c) GN=YBR096W PE=1 SV=1	13.3	8	2	4	2	230	27.1	3881.2	3691.4	3460.7	1551.5	1110.2	386.7	95.1098	89.1657	39.9748	28.6046	9.96341
P38321	Uncharacterized protein YBR225W OS=Saccharomyces cerevisiae (strain ATCC 204508 / S288c) GN=YBR225W PE=1 SV=1	8.488	2	2	2	2	900	101.2	1736.9	1717.4	1654.6	861.7	636.1	314.9	98.8773	95.2617	49.6114	36.6227	18.13
P25617	Uncharacterized protein YCR016W OS=Saccharomyces cerevisiae (strain ATCC 204508 / S288c) GN=YCR016W PE=1 SV=2	21.653	21	5	6	5	290	33.6	4074.6	4873.2	3674.9	1702.2	1192.9	523	119.599	90.1904	41.7759	29.2765	12.8356
P25361	Uncharacterized protein YCR043C OS=Saccharomyces cerevisiae (strain ATCC 204508 / S288c) GN=YCR043C PE=1 SV=1	1.243	9	1	1	1	127	14.8	1255.8	1230.6	1215.4	677.7	505.5	510.3	97.9933	96.7829	53.9656	40.2532	40.6355
Q07541	Uncharacterized protein YDL121C OS=Saccharomyces cerevisiae (strain ATCC 204508 / S288c) GN=YDL121C PE=1 SV=1	7.303	7	1	1	1	149	16.9	970.9	1045	972	520.1	477.1	518.4	107.632	100.113	53.5689	49.14	53.3938
Q07589	Uncharacterized protein YDL144C OS=Saccharomyces cerevisiae (strain ATCC 204508 / S288c) GN=YDL144C PE=1 SV=2	25.292	15	5	6	5	356	39.8	7375.4	7807.2	6260.6	2430.8	1744.3	543.4	105.855	84.8849	32.9582	23.6502	7.36774
Q12082	Uncharacterized protein YDL157C, mitochondrial OS=Saccharomyces cerevisiae (strain ATCC 204508 / S288c) GN=YDL157C PE=1 SV=1	4.337	8	1	1	1	118	13.6	1428.4	1545.6	1848.2	850.4	698.9	219.1	108.205	129.39	59.5351	48.9289	15.3388
Q12025	Uncharacterized protein YDR056C OS=Saccharomyces cerevisiae (strain ATCC 204508 / S288c) GN=YDR056C PE=1 SV=1	8.62	6	1	1	1	205	22.8	936.6	1224.8	1286.1	810.3	890.5	831.2	130.771	137.316	86.5151	95.0779	88.7465
Q04007	Uncharacterized protein YDR186C OS=Saccharomyces cerevisiae (strain ATCC 204508 / S288c) GN=YDR186C PE=1 SV=1	1.503	1	1	1	1	877	98.3	797.5	835.2	826.5	453.2	356.6	203	104.727	103.636	56.8276	44.7147	25.4545
Q03780	Uncharacterized protein YDR239C OS=Saccharomyces cerevisiae (strain ATCC 204508 / S288c) GN=YDR239C PE=1 SV=1	17.679	5	3	3	3	787	86.4	1779	1757.8	1776	1154	1008.7	850.1	98.8083	99.8314	64.8679	56.7004	47.7853
Q2V2P7	Uncharacterized protein YDR461C-A OS=Saccharomyces cerevisiae (strain ATCC 204508 / S288c) GN=YDR461C-A PE=4 SV=1	3.101	16	2	2	2	80	9.1	1911.8	2503.3	2013.6	1407.8	1353	1074.3	130.939	105.325	73.6374	70.771	56.1931
Q03362	Uncharacterized protein YDR476C OS=Saccharomyces cerevisiae (strain ATCC 204508 / S288c) GN=YDR476C PE=1 SV=1	3.773	5	1	1	1	224	25.3	1606.6	1805.8	1517.9	758.7	420.1	185.4	112.399	94.479	47.224	26.1484	11.5399
P32618	Uncharacterized protein YEL043W OS=Saccharomyces cerevisiae (strain ATCC 204508 / S288c) GN=YEL043W PE=1 SV=1	3.124	1	1	1	1	956	106.1	598.5	644.9	592.6	360.2	303	156	107.753	99.0142	60.1838	50.6266	26.0652
P40022	Uncharacterized protein YER034W OS=Saccharomyces cerevisiae (strain ATCC 204508 / S288c) GN=YER034W PE=1 SV=1	21.043	31	3	5	3	185	21.2	2234.1	2109.7	2354.4	1606.9	1588.3	1186.2	94.4318	105.385	71.9261	71.0935	53.0952
P40052	Uncharacterized protein YER079W OS=Saccharomyces cerevisiae (strain ATCC 204508 / S288c) GN=YER079W PE=1 SV=1	6.122	4	1	2	1	210	23.2	1869.8	2215.3	1972.7	1393.9	1314.2	918	118.478	105.503	74.5481	70.2856	49.0962
P43597	Uncharacterized protein YFR016C OS=Saccharomyces cerevisiae (strain ATCC 204508 / S288c) GN=YFR016C PE=1 SV=1	116.199	23	23	27	23	1233	137.6	18577.9	18967.1	19166.6	13721.7	13540.3	11107	102.095	103.169	73.8603	72.8839	59.7861
P43599	Uncharacterized protein YFR018C OS=Saccharomyces cerevisiae (strain ATCC 204508 / S288c) GN=YFR018C PE=1 SV=1	3.741	2	1	1	1	363	41	712.6	735.1	707.5	390	237.5	49.6	103.157	99.2843	54.7292	33.3287	6.96043
P53185	Uncharacterized protein YGL036W OS=Saccharomyces cerevisiae (strain ATCC 204508 / S288c) GN=YGL036W PE=1 SV=1	3.175	1	1	1	1	909	102.3	645.8	892.3	708.3	446.4	486.4	291.8	138.17	109.678	69.1236	75.3174	45.1843
P0C5N3	Uncharacterized protein YGL041W-A, mitochondrial OS=Saccharomyces cerevisiae (strain ATCC 204508 / S288c) GN=YGL041W-A PE=1 SV=2	5.784	14	1	1	1	154	18.1	719	743.3	599.6	250.5	321.1	154.2	103.38	83.3936	34.8401	44.6592	21.4465
P53155	Uncharacterized protein YGL082W OS=Saccharomyces cerevisiae (strain ATCC 204508 / S288c) GN=YGL082W PE=1 SV=1	7.321	10	3	3	3	381	43.3	1695.7	1738.2	1546.4	763.2	609.7	321.7	102.506	91.1954	45.008	35.9557	18.9715
P53139	Uncharacterized protein YGL108C OS=Saccharomyces cerevisiae (strain ATCC 204508 / S288c) GN=YGL108C PE=1 SV=1	3.142	6	1	1	1	140	16	1230	1429.5	1256.6	806.7	793.4	547.5	116.22	102.163	65.5854	64.5041	44.5122
P53110	Uncharacterized protein YGL159W OS=Saccharomyces cerevisiae (strain ATCC 204508 / S288c) GN=YGL159W PE=1 SV=1	4.301	4	2	2	2	370	41.6	2005.6	2264.1	1894.5	1248	1173.2	193.8	112.889	94.4605	62.2258	58.4962	9.66294
P53210	Uncharacterized protein YGR017W OS=Saccharomyces cerevisiae (strain ATCC 204508 / S288c) GN=YGR017W PE=1 SV=1	2.152	2	1	1	1	297	34.7	1999.5	2116.7	1660.6	725.9	541.1	306	105.861	83.0508	36.3041	27.0618	15.3038
P53265	Uncharacterized protein YGR111W OS=Saccharomyces cerevisiae (strain ATCC 204508 / S288c) GN=YGR111W PE=1 SV=1	42.872	24	8	12	8	400	46.6	11747.7	11360.6	10900.9	5053.1	3148.8	1154.5	96.7049	92.7918	43.0135	26.8035	9.82746
P53270	Uncharacterized protein YGR117C OS=Saccharomyces cerevisiae (strain ATCC 204508 / S288c) GN=YGR117C PE=1 SV=1	15.597	8	2	5	2	476	53.4	233	180.2	222.5	117.3	67.8	52.8	77.3391	95.4936	50.3433	29.0987	22.6609
P53275	Uncharacterized protein YGR127W OS=Saccharomyces cerevisiae (strain ATCC 204508 / S288c) GN=YGR127W PE=1 SV=1	4.085	5	1	2	1	312	35.7	276.2	209	225.2	93.9	62.9	33.5	75.6698	81.5351	33.9971	22.7734	12.1289
P53278	Uncharacterized protein YGR130C OS=Saccharomyces cerevisiae (strain ATCC 204508 / S288c) GN=YGR130C PE=1 SV=1	220.462	48	40	82	40	816	92.6	46359.2	50732.3	48980.4	34655.2	35358.7	28859.4	109.433	105.654	74.7537	76.2712	62.2517
Q3E772	Uncharacterized protein YGR169C-A OS=Saccharomyces cerevisiae (strain ATCC 204508 / S288c) GN=YGR169C-A PE=4 SV=1	41.268	45	5	28	5	92	10.5	14625	12894.6	13874.8	9360.7	9454.8	7503.2	88.1682	94.8704	64.0048	64.6482	51.3039
P50089	Uncharacterized protein YGR237C OS=Saccharomyces cerevisiae (strain ATCC 204508 / S288c) GN=YGR237C PE=1 SV=1	1.7	1	1	1	1	785	89.2	1093	1159	1054	538.5	473.5	282.9	106.038	96.4318	49.2681	43.3211	25.8829
P53326	Uncharacterized protein YGR266W OS=Saccharomyces cerevisiae (strain ATCC 204508 / S288c) GN=YGR266W PE=1 SV=1	27.74	11	8	8	8	701	81.1	5233.3	6451	6521.7	2509.1	1563.8	514.4	123.268	124.619	47.9449	29.8817	9.82936
P38799	Uncharacterized protein YHR078W OS=Saccharomyces cerevisiae (strain ATCC 204508 / S288c) GN=YHR078W PE=4 SV=1	1.275	1	1	2	1	552	63.3	1637.7	1767.6	1749.7	1218.5	839.1	61.6	107.932	106.839	74.4031	51.2365	3.76137
P38809	Uncharacterized protein YHR097C OS=Saccharomyces cerevisiae (strain ATCC 204508 / S288c) GN=YHR097C PE=1 SV=1	11.067	8	3	3	3	366	40.6	2113.6	2183.9	2015.3	1421	1237	1036.5	103.326	95.3492	67.2313	58.5257	49.0396
P38833	Uncharacterized protein YHR127W OS=Saccharomyces cerevisiae (strain ATCC 204508 / S288c) GN=YHR127W PE=1 SV=1	27.598	18	4	6	4	243	27.1	6315.2	5995.5	5510.1	2322.5	1790.7	677.9	94.9376	87.2514	36.7763	28.3554	10.7344
P38841	Uncharacterized protein YHR138C OS=Saccharomyces cerevisiae (strain ATCC 204508 / S288c) GN=YHR138C PE=1 SV=1	35.883	54	6	11	6	114	12.7	6824.3	6645.6	6877.7	4573.2	4415.1	3777.7	97.3814	100.782	67.0135	64.6967	55.3566
Q3E7Z5	Uncharacterized protein YIL002W-A OS=Saccharomyces cerevisiae (strain ATCC 204508 / S288c) GN=YIL002W-A PE=1 SV=1	13.411	54	4	5	4	69	7.7	3086.2	2778.1	2506.2	2392.3	1711.1	2250	90.0168	81.2067	77.516	55.4436	72.9052
P40523	Uncharacterized protein YIL055C OS=Saccharomyces cerevisiae (strain ATCC 204508 / S288c) GN=YIL055C PE=1 SV=1	2.672	2	1	2	1	627	70.7	329.8	217.5	341	202.2	93.3	70.3	65.9491	103.396	61.3099	28.2899	21.3159
Q2V2P4	Uncharacterized protein YIL156W-B OS=Saccharomyces cerevisiae (strain ATCC 204508 / S288c) GN=YIL156W-B PE=3 SV=1	7.67	23	2	4	2	73	8.2	5060.7	5485.6	5215.1	2656.2	1784.4	492	108.396	103.051	52.4868	35.2599	9.72198
P40449	Uncharacterized protein YIL161W OS=Saccharomyces cerevisiae (strain ATCC 204508 / S288c) GN=YIL161W PE=1 SV=1	6.316	8	1	1	1	235	27.1	469.9	447.5	419.3	212.7	118.4	49.9	95.233	89.2318	45.2649	25.1969	10.6193
Q3E827	Uncharacterized protein YJR005C-A OS=Saccharomyces cerevisiae (strain ATCC 204508 / S288c) GN=YJR005C-A PE=4 SV=1	10.321	25	2	3	2	93	10.9	672.7	587.3	614.8	422.5	404.2	360.1	87.3049	91.3929	62.8066	60.0862	53.5305
P47173	Uncharacterized protein YJR142W OS=Saccharomyces cerevisiae (strain ATCC 204508 / S288c) GN=YJR142W PE=1 SV=1	30.533	26	6	8	6	342	39.7	6012.8	6235.2	5711.4	3355.3	1644.4	531.7	103.699	94.9874	55.8026	27.3483	8.8428
Q2V2P3	Uncharacterized protein YKL023C-A OS=Saccharomyces cerevisiae (strain ATCC 204508 / S288c) GN=YKL023C-A PE=4 SV=1	2.178	9	1	1	1	75	8.5	1200.1	1293.3	1188.3	550.2	478.1	220.7	107.766	99.0167	45.8462	39.8383	18.3901
P36103	Uncharacterized protein YKL023W OS=Saccharomyces cerevisiae (strain ATCC 204508 / S288c) GN=YKL023W PE=1 SV=2	4.197	3	1	1	1	277	32.3	996.4	987.5	908.2	439.6	459.2	547.5	99.1068	91.1481	44.1188	46.0859	54.9478
P35725	Uncharacterized protein YKL063C OS=Saccharomyces cerevisiae (strain ATCC 204508 / S288c) GN=YKL063C PE=1 SV=1	7.509	15	3	5	3	167	19	3245.3	3404.9	3243.4	1705.1	1304.2	571.6	104.918	99.9415	52.5406	40.1873	17.6132
P36081	Uncharacterized protein YKL077W OS=Saccharomyces cerevisiae (strain ATCC 204508 / S288c) GN=YKL077W PE=1 SV=1	9.329	6	3	4	3	392	46	1880.9	1873.1	1974.5	1057.4	812.9	557.1	99.5853	104.976	56.2178	43.2187	29.6188
P36119	Uncharacterized protein YKR023W OS=Saccharomyces cerevisiae (strain ATCC 204508 / S288c) GN=YKR023W PE=1 SV=1	15.528	8	3	3	3	530	60.8	2044.8	1997.2	1939.1	1214.5	1093.7	724.1	97.6721	94.8308	59.3946	53.4869	35.4118
P36151	Uncharacterized protein YKR070W OS=Saccharomyces cerevisiae (strain ATCC 204508 / S288c) GN=YKR070W PE=1 SV=1	28.462	17	6	9	6	352	39.4	10158.9	10042.4	8262.8	3101	2011.4	637.5	98.8532	81.3356	30.525	19.7994	6.27529
Q06252	Uncharacterized protein YLR179C OS=Saccharomyces cerevisiae (strain ATCC 204508 / S288c) GN=YLR179C PE=1 SV=1	2.931	4	1	2	1	201	22.1	2992.8	2790.1	2649.6	975.3	656.9	308.1	93.2271	88.5325	32.5882	21.9493	10.2947
Q06146	Uncharacterized protein YLR257W OS=Saccharomyces cerevisiae (strain ATCC 204508 / S288c) GN=YLR257W PE=1 SV=1	100.182	52	14	35	14	321	36	13509.1	13872.7	14314.1	10976.9	10987.3	9140.7	102.692	105.959	81.2556	81.3326	67.6633
Q05881	Uncharacterized protein YLR287C OS=Saccharomyces cerevisiae (strain ATCC 204508 / S288c) GN=YLR287C PE=1 SV=1	20.821	17	6	6	6	355	40.9	5713.7	6453.4	5146.4	2369.9	1532	538.3	112.946	90.0712	41.4775	26.8127	9.42122
Q3E795	Uncharacterized protein YLR361C-A OS=Saccharomyces cerevisiae (strain ATCC 204508 / S288c) GN=YLR361C-A PE=1 SV=1	4.433	14	2	3	2	98	11	3086.7	3319.1	3278.3	2248.3	2658.8	2205	107.529	106.207	72.8383	86.1373	71.4355
Q3E747	Uncharacterized protein YLR363W-A OS=Saccharomyces cerevisiae (strain ATCC 204508 / S288c) GN=YLR363W-A PE=1 SV=1	6.916	21	2	2	2	85	9.7	1409.4	1333.2	1361.2	756.5	683.6	577.1	94.5934	96.5801	53.6753	48.5029	40.9465
Q06070	Uncharacterized protein YLR407W OS=Saccharomyces cerevisiae (strain ATCC 204508 / S288c) GN=YLR407W PE=1 SV=2	5.879	13	1	2	1	228	25.5	534.1	486.4	489.1	219	183.7	90.8	91.0691	91.5746	41.0036	34.3943	17.0006
P54007	Uncharacterized protein YLR460C OS=Saccharomyces cerevisiae (strain ATCC 204508 / S288c) GN=YLR460C PE=1 SV=1	6.032	2	1	6	1	376	41.1	6622.7	6132.6	6826.7	4486	2301	1174.9	92.5997	103.08	67.7367	34.7441	17.7405
Q03629	Uncharacterized protein YML079W OS=Saccharomyces cerevisiae (strain ATCC 204508 / S288c) GN=YML079W PE=1 SV=1	1.875	3	1	1	1	201	22.4	446.7	363.6	442	305.1	241.6	92.7	81.3969	98.9478	68.3009	54.0855	20.7522
Q03208	Uncharacterized protein YML119W OS=Saccharomyces cerevisiae (strain ATCC 204508 / S288c) GN=YML119W PE=1 SV=1	5.727	4	2	2	2	357	40	829.6	931.5	725.7	275.4	233.4	91.6	112.283	87.4759	33.1967	28.134	11.0415
Q04773	Uncharacterized protein YMR074C OS=Saccharomyces cerevisiae (strain ATCC 204508 / S288c) GN=YMR074C PE=1 SV=1	52.31	59	7	15	7	145	16	10674.7	11298.4	9900.3	6484.8	6823.4	4888.8	105.843	92.7455	60.7492	63.9212	45.798
P39523	Uncharacterized protein YMR124W OS=Saccharomyces cerevisiae (strain ATCC 204508 / S288c) GN=YMR124W PE=1 SV=2	14.95	4	3	3	3	943	105.8	981	1171	1078.5	734	781.2	630.3	119.368	109.939	74.8216	79.633	64.2508
Q04223	Uncharacterized protein YMR130W OS=Saccharomyces cerevisiae (strain ATCC 204508 / S288c) GN=YMR130W PE=3 SV=1	16.195	8	2	5	2	302	35.3	3672.5	3346.5	3052.5	1282.5	863.8	427.5	91.1232	83.1178	34.9217	23.5208	11.6406
P40218	Uncharacterized protein YMR147W OS=Saccharomyces cerevisiae (strain ATCC 204508 / S288c) GN=YMR147W PE=1 SV=1	6.26	8	1	2	1	223	25.9	901.4	778.5	1068.2	719.9	609.4	415.5	86.3657	118.505	79.8647	67.6059	46.095
Q03219	Uncharacterized protein YMR178W OS=Saccharomyces cerevisiae (strain ATCC 204508 / S288c) GN=YMR178W PE=1 SV=1	48.968	29	7	17	7	274	31.1	11400	11335.4	9366.1	3961.4	2534.1	870.1	99.4333	82.1588	34.7491	22.2289	7.63246
Q04336	Uncharacterized protein YMR196W OS=Saccharomyces cerevisiae (strain ATCC 204508 / S288c) GN=YMR196W PE=1 SV=1	9.821	3	3	4	3	1088	126.5	1900.3	1647.6	1651.3	743.8	435.8	226.5	86.7021	86.8968	39.1412	22.9332	11.9192
Q03559	Uncharacterized protein YMR295C OS=Saccharomyces cerevisiae (strain ATCC 204508 / S288c) GN=YMR295C PE=1 SV=1	68.07	56	6	24	6	197	22.2	3497.6	3283	3550	2231	2078.4	1627.4	93.8644	101.498	63.7866	59.4236	46.529
Q04869	Uncharacterized protein YMR315W OS=Saccharomyces cerevisiae (strain ATCC 204508 / S288c) GN=YMR315W PE=1 SV=1	34.642	27	7	9	7	349	38.2	8511.5	9198.9	6752.8	2599.5	1546.7	471.5	108.076	79.3374	30.541	18.1719	5.53956
P53952	Uncharacterized protein YNL050C OS=Saccharomyces cerevisiae (strain ATCC 204508 / S288c) GN=YNL050C PE=4 SV=1	2.076	3	1	3	1	270	31.4	1275.4	1033.5	1160.1	552.2	369.9	280.6	81.0334	90.9597	43.2962	29.0027	22.0009
P53912	Uncharacterized protein YNL134C OS=Saccharomyces cerevisiae (strain ATCC 204508 / S288c) GN=YNL134C PE=1 SV=1	271.064	76	18	170	18	376	41.1	141224	154652	138879	84940.4	32038.7	7639	109.509	98.3396	60.146	22.6865	5.40915
P40168	Uncharacterized protein YNL195C OS=Saccharomyces cerevisiae (strain ATCC 204508 / S288c) GN=YNL195C PE=4 SV=2	5.392	5	1	1	1	261	28.3	717.2	748.5	771.6	486.9	418.7	329.1	104.364	107.585	67.889	58.3798	45.8868
P40159	Uncharacterized protein YNL208W OS=Saccharomyces cerevisiae (strain ATCC 204508 / S288c) GN=YNL208W PE=1 SV=2	46.627	33	4	9	4	199	20.1	8767.7	11078.5	10375.7	5468.5	6484.9	3958.8	126.356	118.34	62.371	73.9635	45.1521
P53729	Uncharacterized protein YNR029C OS=Saccharomyces cerevisiae (strain ATCC 204508 / S288c) GN=YNR029C PE=1 SV=1	9.163	6	2	3	2	429	48.1	507	468.9	487	233.2	141.4	70.9	92.4852	96.0552	45.9961	27.8895	13.9842
Q3E841	Uncharacterized protein YNR034W-A OS=Saccharomyces cerevisiae (strain ATCC 204508 / S288c) GN=YNR034W-A PE=1 SV=1	47.189	69	5	13	5	98	10.8	8439.9	8764.5	8402.5	5140.8	5236.3	3824.8	103.846	99.5569	60.9107	62.0422	45.3181
Q12496	Uncharacterized protein YOL098C OS=Saccharomyces cerevisiae (strain ATCC 204508 / S288c) GN=YOL098C PE=1 SV=1	125.304	27	28	54	27	1037	118.3	47066.6	49144.5	38028.8	14434.9	9287.1	3188.4	104.415	80.7978	30.6691	19.7318	6.77423
Q3E824	Uncharacterized protein YOR020W-A OS=Saccharomyces cerevisiae (strain ATCC 204508 / S288c) GN=YOR020W-A PE=4 SV=1	10.098	22	2	3	2	90	9.6	1379.6	1460.9	1926.2	1188.4	1333.5	829.5	105.893	139.62	86.1409	96.6585	60.1261
Q12275	Uncharacterized protein YOR093C OS=Saccharomyces cerevisiae (strain ATCC 204508 / S288c) GN=YOR093C PE=1 SV=1	1.946	0	1	1	1	1648	186.8	1779.3	1870.5	1405	751.6	456.1	165.5	105.126	78.9636	42.2413	25.6337	9.30141
Q12012	Uncharacterized protein YOR289W OS=Saccharomyces cerevisiae (strain ATCC 204508 / S288c) GN=YOR289W PE=1 SV=1	10.629	11	3	4	3	251	29.1	2775.6	2445.7	2272	980.9	685.1	370.8	88.1143	81.8562	35.3401	24.683	13.3593
Q08816	Uncharacterized protein YOR352W OS=Saccharomyces cerevisiae (strain ATCC 204508 / S288c) GN=YOR352W PE=1 SV=1	3.292	3	1	3	1	343	39.3	525.6	484.8	500.2	313.4	118.4	53.3	92.2374	95.1674	59.6271	22.5266	10.1408
Q02754	Uncharacterized protein YPL067C OS=Saccharomyces cerevisiae (strain ATCC 204508 / S288c) GN=YPL067C PE=1 SV=1	4.663	13	2	2	2	198	22.8	296.7	276.8	302.1	126.5	78.8	31.5	93.2929	101.82	42.6357	26.5588	10.6168
Q06821	Uncharacterized protein YPR084W OS=Saccharomyces cerevisiae (strain ATCC 204508 / S288c) GN=YPR084W PE=1 SV=1	4.55	2	1	1	1	456	50.8	735.1	563.2	689.4	347.3	195.3	160.3	76.6154	93.7832	47.2453	26.5678	21.8066
Q06523	Uncharacterized protein YPR148C OS=Saccharomyces cerevisiae (strain ATCC 204508 / S288c) GN=YPR148C PE=1 SV=1	105.545	42	17	29	17	435	49.2	29621.9	29740.8	28498	13587.3	10376.7	5666.9	100.401	96.2058	45.8691	35.0305	19.1308
P38239	Uncharacterized RING finger protein YBR062C OS=Saccharomyces cerevisiae (strain ATCC 204508 / S288c) GN=YBR062C PE=1 SV=2	25.182	27	4	7	4	180	20.6	5167.4	5127.6	4740	2888.2	2343.9	1539.9	99.2298	91.7289	55.8927	45.3594	29.8003
P53316	Uncharacterized RNA-binding protein YGR250C OS=Saccharomyces cerevisiae (strain ATCC 204508 / S288c) GN=YGR250C PE=1 SV=1	19.917	8	5	9	5	781	89.5	5297.5	5033.4	4705.5	2168.8	1455	520.6	95.0146	88.8249	40.9401	27.4658	9.82728
Q05948	Uncharacterized SVF1-like protein YLR225C OS=Saccharomyces cerevisiae (strain ATCC 204508 / S288c) GN=YLR225C PE=1 SV=1	24.953	19	7	11	7	407	46.4	5430.5	5479.3	5304.8	2679.3	1789.9	895.1	100.899	97.6853	49.338	32.9601	16.4828
P38716	Uncharacterized trans-sulfuration enzyme YHR112C OS=Saccharomyces cerevisiae (strain ATCC 204508 / S288c) GN=YHR112C PE=1 SV=1	35.947	22	7	12	7	378	42.4	9957	10170.6	9796	6455.7	4826.5	1125.2	102.145	98.383	64.8358	48.4734	11.3006
P53273	Uncharacterized vacuolar membrane protein YGR125W OS=Saccharomyces cerevisiae (strain ATCC 204508 / S288c) GN=YGR125W PE=1 SV=1	5.901	2	1	1	1	1036	116.9	284.2	350.5	280.7	103.5	52.8	10	123.329	98.7685	36.418	18.5785	3.51865
P53925	Uncharacterized vacuolar membrane protein YNL115C OS=Saccharomyces cerevisiae (strain ATCC 204508 / S288c) GN=YNL115C PE=1 SV=1	4.161	3	2	3	2	644	74	2527.5	2064.4	2272.9	1091	679.3	212.7	81.6775	89.9268	43.1652	26.8764	8.41543
P53962	Uncharacterized WD repeat-containing protein YNL035C OS=Saccharomyces cerevisiae (strain ATCC 204508 / S288c) GN=YNL035C PE=1 SV=1	21.772	16	4	5	4	389	43.8	4789.3	4453.2	5039.1	3251.7	2009	631.6	92.9823	105.216	67.8951	41.9477	13.1877
Q99247	Uncharacterized WD repeat-containing protein YOL087C OS=Saccharomyces cerevisiae (strain ATCC 204508 / S288c) GN=YOL087C PE=1 SV=1	4.143	2	2	2	2	1116	125.3	1782.9	1755.1	1736.7	780.9	473.6	201.1	98.4407	97.4087	43.7994	26.5635	11.2794
P38197	UPF0001 protein YBL036C OS=Saccharomyces cerevisiae (strain ATCC 204508 / S288c) GN=YBL036C PE=1 SV=1	59.187	28	7	35	7	257	29.1	31663	35570.3	29902.5	11399.9	7786.1	2336.1	112.34	94.4399	36.0039	24.5905	7.37801
P40093	UPF0160 protein YER156C OS=Saccharomyces cerevisiae (strain ATCC 204508 / S288c) GN=YER156C PE=1 SV=1	114.138	57	17	42	17	338	38.2	30713	32344.8	29696.7	14087.3	8117.4	2868.9	105.313	96.691	45.8675	26.4299	9.341
P38276	UPF0303 protein YBR137W OS=Saccharomyces cerevisiae (strain ATCC 204508 / S288c) GN=YBR137W PE=1 SV=4	24.257	23	4	6	4	179	20.4	4473.9	4614.8	4393.3	2942.8	2920	1964.8	103.149	98.1984	65.7771	65.2674	43.9169
A5Z2X5	UPF0495 protein YPR010C-A OS=Saccharomyces cerevisiae (strain ATCC 204508 / S288c) GN=YPR010C-A PE=3 SV=1	18.874	33	2	7	2	72	7.9	3384	3973.9	4239.6	2589.5	1905.2	1473	117.432	125.284	76.5219	56.3002	43.5284
P25654	UPF0587 protein YCR090C OS=Saccharomyces cerevisiae (strain ATCC 204508 / S288c) GN=YCR090C PE=1 SV=1	14	18	3	5	3	182	20.7	6271.6	7189.8	5812.9	2468.6	1706.8	539.3	114.641	92.6861	39.3616	27.2147	8.59908
P38202	UPF0642 protein YBL028C OS=Saccharomyces cerevisiae (strain ATCC 204508 / S288c) GN=YBL028C PE=1 SV=1	9.463	28	4	7	2	106	12.4	3888.5	3987	3352.2	2077.7	2318.3	2131.2	102.533	86.208	53.4319	59.6194	54.8078
Q04304	UPF0659 protein YMR090W OS=Saccharomyces cerevisiae (strain ATCC 204508 / S288c) GN=YMR090W PE=1 SV=1	22.814	31	4	4	4	227	24.9	3249.1	3428.3	3133.6	1417.5	828.5	316.4	105.515	96.4452	43.6275	25.4994	9.73808
Q08977	UPF0662 protein YPL260W OS=Saccharomyces cerevisiae (strain ATCC 204508 / S288c) GN=YPL260W PE=1 SV=1	139.729	50	22	46	22	551	62.7	26908.7	26617.2	25400.2	15942.6	12770.8	5187.9	98.9167	94.394	59.247	47.4597	19.2796
P53723	UPF0674 endoplasmic reticulum membrane protein YNR021W OS=Saccharomyces cerevisiae (strain ATCC 204508 / S288c) GN=YNR021W PE=1 SV=3	9.413	8	4	4	4	404	47.1	5587.4	5146.9	4952.1	1943.5	1467	641.2	92.1162	88.6298	34.7836	26.2555	11.4758
P37263	UPF0743 protein YCR087C-A OS=Saccharomyces cerevisiae (strain ATCC 204508 / S288c) GN=YCR087C-A PE=1 SV=1	16.118	19	3	6	3	153	17.7	5700.7	6566	5398.2	2887.3	2790.7	2472.6	115.179	94.6936	50.6482	48.9536	43.3736
P18562	Uracil phosphoribosyltransferase OS=Saccharomyces cerevisiae (strain ATCC 204508 / S288c) GN=FUR1 PE=1 SV=2	61.684	58	10	25	10	216	24.6	14182.7	13891.3	11976.5	4710.7	3072.7	1335.8	97.9454	84.4444	33.2144	21.6651	9.41852
P32528	Urea amidolyase OS=Saccharomyces cerevisiae (strain ATCC 204508 / S288c) GN=DUR1,2 PE=1 SV=2	13.032	1	2	5	2	1835	201.7	1565.8	1525.8	1613.8	805.6	337	100.4	97.4454	103.066	51.4497	21.5225	6.41206
P15700	Uridylate kinase OS=Saccharomyces cerevisiae (strain ATCC 204508 / S288c) GN=URA6 PE=1 SV=1	44.597	37	7	14	7	204	22.9	11765.1	11321.5	10985.4	4460.8	2642.2	1020.8	96.2295	93.3728	37.9155	22.4579	8.67651
P32347	Uroporphyrinogen decarboxylase OS=Saccharomyces cerevisiae (strain ATCC 204508 / S288c) GN=HEM12 PE=1 SV=1	32.45	23	8	12	8	362	41.3	8558	8723.4	8377.7	4934.9	4269.1	982.5	101.933	97.8932	57.6642	49.8843	11.4805
P06174	Uroporphyrinogen-III synthase OS=Saccharomyces cerevisiae (strain ATCC 204508 / S288c) GN=HEM4 PE=1 SV=2	8.857	9	2	2	2	275	30.9	422.5	306.2	353.8	157.4	109.1	35.4	72.4734	83.7396	37.2544	25.8225	8.3787
P32861	UTP--glucose-1-phosphate uridylyltransferase OS=Saccharomyces cerevisiae (strain ATCC 204508 / S288c) GN=UGP1 PE=1 SV=1	242.421	62	32	119	32	499	56	97628.2	105523	95023.7	38289.5	18678.2	6257	108.087	97.3322	39.2197	19.132	6.40901
P32628	UV excision repair protein RAD23 OS=Saccharomyces cerevisiae (strain ATCC 204508 / S288c) GN=RAD23 PE=1 SV=1	221.25	47	16	110	15	398	42.3	64703.7	66195.1	63572.9	44180.9	43481	34523.3	102.305	98.2523	68.2819	67.2002	53.356
Q03880	V-type ATPase assembly factor PKR1 OS=Saccharomyces cerevisiae (strain ATCC 204508 / S288c) GN=PKR1 PE=1 SV=1	2.06	14	1	1	1	122	14	1559.8	1345.3	1476.1	611	481.2	394.2	86.2482	94.6339	39.1717	30.8501	25.2725
P17255	V-type proton ATPase catalytic subunit A OS=Saccharomyces cerevisiae (strain ATCC 204508 / S288c) GN=VMA1 PE=1 SV=3	799.797	77	80	534	80	1071	118.6	392828	424366	374094	202987	132204	25097.9	108.029	95.2311	51.6733	33.6545	6.38903
P37296	V-type proton ATPase subunit a, Golgi isoform OS=Saccharomyces cerevisiae (strain ATCC 204508 / S288c) GN=STV1 PE=1 SV=2	27.228	7	6	7	6	890	101.6	6739.8	6482.6	6344.2	4034.7	2046.6	906.4	96.1839	94.1304	59.8638	30.3659	13.4485
P32563	V-type proton ATPase subunit a, vacuolar isoform OS=Saccharomyces cerevisiae (strain ATCC 204508 / S288c) GN=VPH1 PE=1 SV=3	77.855	20	16	25	16	840	95.5	21393	18989.7	18543.5	7744	5843.9	2348.3	88.766	86.6802	36.1988	27.3169	10.977
P16140	V-type proton ATPase subunit B OS=Saccharomyces cerevisiae (strain ATCC 204508 / S288c) GN=VMA2 PE=1 SV=2	426.357	82	36	229	36	517	57.7	169559	173016	152535	67094.9	39700.1	12147.3	102.039	89.96	39.5702	23.4137	7.16405
P25515	V-type proton ATPase subunit c OS=Saccharomyces cerevisiae (strain ATCC 204508 / S288c) GN=VMA3 PE=1 SV=1	5.77	11	1	1	1	160	16.3	3233.6	2568.4	2509.3	924.4	761.6	314.4	79.4285	77.6008	28.5873	23.5527	9.72291
P31412	V-type proton ATPase subunit C OS=Saccharomyces cerevisiae (strain ATCC 204508 / S288c) GN=VMA5 PE=1 SV=4	218.626	65	22	104	22	392	44.2	85588.4	88594.8	79912.8	34792.7	17435.4	4861.6	103.513	93.3687	40.6512	20.3712	5.68021
P32366	V-type proton ATPase subunit d OS=Saccharomyces cerevisiae (strain ATCC 204508 / S288c) GN=VMA6 PE=1 SV=2	35.018	26	6	11	6	345	39.8	8863.7	9241.8	7564.1	3220.9	2308.6	656	104.266	85.338	36.3381	26.0456	7.40097
P32610	V-type proton ATPase subunit D OS=Saccharomyces cerevisiae (strain ATCC 204508 / S288c) GN=VMA8 PE=1 SV=1	45.601	46	8	29	8	256	29.2	11830.3	11715.5	10928.9	5015.8	3082	865.4	99.0296	92.3806	42.3979	26.0517	7.31511
P22203	V-type proton ATPase subunit E OS=Saccharomyces cerevisiae (strain ATCC 204508 / S288c) GN=VMA4 PE=1 SV=4	197.328	69	20	165	19	233	26.5	132375	148631	136733	83772.4	78264.3	56437.1	112.28	103.292	63.284	59.123	42.6341
Q3E7B6	V-type proton ATPase subunit e OS=Saccharomyces cerevisiae (strain ATCC 204508 / S288c) GN=VMA9 PE=1 SV=1	1.806	14	1	1	1	73	8.4	240.7	224.7	203.1	105.3	77.5	93.3	93.3527	84.3789	43.7474	32.1978	38.7619
P39111	V-type proton ATPase subunit F OS=Saccharomyces cerevisiae (strain ATCC 204508 / S288c) GN=VMA7 PE=1 SV=1	46.292	81	6	22	6	118	13.5	8174.1	7898.8	7593.4	4884.7	3435.3	2319.6	96.632	92.8959	59.7583	42.0266	28.3774
P48836	V-type proton ATPase subunit G OS=Saccharomyces cerevisiae (strain ATCC 204508 / S288c) GN=VMA10 PE=1 SV=1	120.312	57	12	67	12	114	12.7	46753.7	49655.2	45285.1	36601.4	44647.8	33591.3	106.206	96.8589	78.2856	95.4958	71.8474
P41807	V-type proton ATPase subunit H OS=Saccharomyces cerevisiae (strain ATCC 204508 / S288c) GN=VMA13 PE=1 SV=1	169.907	49	24	106	24	478	54.4	98915.4	104226	91137.7	33064.6	22026.9	5539.8	105.369	92.137	33.4272	22.2684	5.60054
P53262	V0 assembly protein 1 OS=Saccharomyces cerevisiae (strain ATCC 204508 / S288c) GN=VOA1 PE=1 SV=1	8.596	6	1	2	1	265	29.7	334.8	297.4	295.6	153	99.5	37.7	88.8292	88.2915	45.6989	29.7192	11.2605
P14904	Vacuolar aminopeptidase 1 OS=Saccharomyces cerevisiae (strain ATCC 204508 / S288c) GN=APE1 PE=1 SV=2	128.416	46	20	59	20	514	57.1	32539.9	34045.8	32107.1	21457.4	21245.5	3130.2	104.628	98.6699	65.9418	65.2906	9.61957
P38784	Vacuolar ATPase assembly protein VMA22 OS=Saccharomyces cerevisiae (strain ATCC 204508 / S288c) GN=VMA22 PE=1 SV=1	12.22	18	3	6	3	181	21.1	2875.3	2864.9	2789	1366.9	926.1	413.1	99.6383	96.9986	47.5394	32.2088	14.3672
Q04602	Vacuolar basic amino acid transporter 4 OS=Saccharomyces cerevisiae (strain ATCC 204508 / S288c) GN=VBA4 PE=1 SV=1	22.195	5	3	11	3	768	85.6	8450.9	7889.9	8419.1	5008	4218.8	3035.6	93.3617	99.6237	59.26	49.9213	35.9204
Q05934	Vacuolar import and degradation protein 22 OS=Saccharomyces cerevisiae (strain ATCC 204508 / S288c) GN=VID22 PE=1 SV=1	4.53	3	2	2	2	901	102.4	708.4	769.1	620.3	247.5	150.1	44.7	108.569	87.5635	34.9379	21.1886	6.30999
P38263	Vacuolar import and degradation protein 24 OS=Saccharomyces cerevisiae (strain ATCC 204508 / S288c) GN=VID24 PE=1 SV=1	3.814	2	1	1	1	362	41.2	1719.7	1657.2	1469.6	596.6	428.6	171.7	96.3656	85.4568	34.6921	24.923	9.9843
P40157	Vacuolar import and degradation protein 27 OS=Saccharomyces cerevisiae (strain ATCC 204508 / S288c) GN=VID27 PE=1 SV=1	39.195	9	7	15	7	782	88.8	11332.8	10069.2	10824.7	4971	3364.3	2216.2	88.8501	95.5166	43.8638	29.6864	19.5556
P40547	Vacuolar import and degradation protein 28 OS=Saccharomyces cerevisiae (strain ATCC 204508 / S288c) GN=VID28 PE=1 SV=1	8.822	3	2	3	2	921	105.4	1819.1	1955.5	1671.7	774.2	625.9	345.1	107.498	91.8971	42.5595	34.4071	18.9709
P53076	Vacuolar import and degradation protein 30 OS=Saccharomyces cerevisiae (strain ATCC 204508 / S288c) GN=VID30 PE=1 SV=1	8.686	4	3	5	3	958	108.1	780.2	644.7	728.8	355.6	223.4	147.4	82.6327	93.4119	45.5781	28.6337	18.8926
P38244	Vacuolar membrane protease OS=Saccharomyces cerevisiae (strain ATCC 204508 / S288c) GN=PFF1 PE=1 SV=3	8.453	2	2	4	2	976	111	773.9	680.1	633.2	321	255.8	126.3	87.8796	81.8194	41.4782	33.0534	16.3199
P27801	Vacuolar membrane protein PEP3 OS=Saccharomyces cerevisiae (strain ATCC 204508 / S288c) GN=PEP3 PE=1 SV=1	12.413	4	3	6	2	918	107.3	1235.6	1087.3	1044.5	431.5	265.1	106.1	87.9977	84.5338	34.9223	21.4552	8.58692
Q07468	Vacuolar morphogenesis protein 6 OS=Saccharomyces cerevisiae (strain ATCC 204508 / S288c) GN=VAM6 PE=1 SV=1	2.037	1	1	1	1	1049	122.8	266	195.4	252.8	106.6	59	29.6	73.4586	95.0376	40.0752	22.1805	11.1278
P39968	Vacuolar protein 8 OS=Saccharomyces cerevisiae (strain ATCC 204508 / S288c) GN=VAC8 PE=1 SV=3	109.715	31	15	27	15	578	63.2	26048.7	27135.8	24726.1	13203.8	8217.9	3088.1	104.173	94.9226	50.6889	31.5482	11.8551
P21576	Vacuolar protein sorting-associated protein 1 OS=Saccharomyces cerevisiae (strain ATCC 204508 / S288c) GN=VPS1 PE=1 SV=2	303.905	61	41	157	40	704	78.7	119920	122032	105766	36505.9	23456.3	8545.4	101.761	88.1971	30.4419	19.5599	7.12591
Q07878	Vacuolar protein sorting-associated protein 13 OS=Saccharomyces cerevisiae (strain ATCC 204508 / S288c) GN=VPS13 PE=1 SV=1	45.669	5	11	13	11	3144	357.6	7672	6819.8	7059.3	3224.1	2163.8	1229.1	88.8921	92.0138	42.0242	28.2039	16.0206
P32913	Vacuolar protein sorting-associated protein 17 OS=Saccharomyces cerevisiae (strain ATCC 204508 / S288c) GN=VPS17 PE=1 SV=2	22.497	10	5	8	4	551	63.2	5280.8	5063.4	4391.8	1658.5	1120.8	350.7	95.8832	83.1654	31.4062	21.2241	6.64104
P36017	Vacuolar protein sorting-associated protein 21 OS=Saccharomyces cerevisiae (strain ATCC 204508 / S288c) GN=VPS21 PE=1 SV=1	33.81	22	4	11	3	210	23.1	7777	8241.5	6953.2	2850.8	2197	626.5	105.973	89.4072	36.6568	28.25	8.05581
P40343	Vacuolar protein sorting-associated protein 27 OS=Saccharomyces cerevisiae (strain ATCC 204508 / S288c) GN=VPS27 PE=1 SV=3	29.968	12	6	8	6	622	70.9	6828.4	6249.4	6578.4	3976.8	2767.4	1623.2	91.5207	96.3388	58.2391	40.5278	23.7713
Q02767	Vacuolar protein sorting-associated protein 28 OS=Saccharomyces cerevisiae (strain ATCC 204508 / S288c) GN=VPS28 PE=1 SV=1	14.097	20	2	2	2	242	27.7	553.5	569.5	499.2	225.6	164.2	66.6	102.891	90.1897	40.7588	29.6658	12.0325
P38759	Vacuolar protein sorting-associated protein 29 OS=Saccharomyces cerevisiae (strain ATCC 204508 / S288c) GN=VPS29 PE=1 SV=1	34.77	27	7	9	7	282	31	8502.9	8813.6	7685.7	4281.3	2566.3	901.4	103.654	90.3892	50.3511	30.1815	10.6011
P23643	Vacuolar protein sorting-associated protein 3 OS=Saccharomyces cerevisiae (strain ATCC 204508 / S288c) GN=VPS3 PE=1 SV=1	4.074	1	1	1	1	1011	116.8	1041	858.3	765.9	452.4	278.8	77.9	82.4496	73.5735	43.4582	26.7819	7.48319
Q02948	Vacuolar protein sorting-associated protein 30 OS=Saccharomyces cerevisiae (strain ATCC 204508 / S288c) GN=VPS30 PE=1 SV=1	1.591	1	1	7	1	557	63.2	2084.9	1601.2	1708.8	727	446	70.6	76.7998	81.9608	34.8698	21.3919	3.38625
P34110	Vacuolar protein sorting-associated protein 35 OS=Saccharomyces cerevisiae (strain ATCC 204508 / S288c) GN=VPS35 PE=1 SV=2	28.421	7	7	8	7	944	109.1	4253.1	4295.6	3887.6	1820.4	1143	483.5	100.999	91.4063	42.8017	26.8745	11.3682
Q05919	Vacuolar protein sorting-associated protein 38 OS=Saccharomyces cerevisiae (strain ATCC 204508 / S288c) GN=VPS38 PE=1 SV=1	1.899	2	1	1	1	439	50.8	1787.1	2053.3	1533	1452.7	450.7	185	114.896	85.7814	81.2881	25.2196	10.352
P52917	Vacuolar protein sorting-associated protein 4 OS=Saccharomyces cerevisiae (strain ATCC 204508 / S288c) GN=VPS4 PE=1 SV=1	42.619	21	8	12	8	437	48.1	11167.7	11721.4	9528.6	4096	3273	1481.7	104.958	85.3229	36.6772	29.3077	13.2677
P38959	Vacuolar protein sorting-associated protein 41 OS=Saccharomyces cerevisiae (strain ATCC 204508 / S288c) GN=VPS41 PE=1 SV=2	5.916	2	2	2	2	992	113.3	1131.7	1050.6	1048.4	507	305.3	199.3	92.8338	92.6394	44.7999	26.9771	17.6107
P38932	Vacuolar protein sorting-associated protein 45 OS=Saccharomyces cerevisiae (strain ATCC 204508 / S288c) GN=VPS45 PE=1 SV=2	25.102	11	6	7	6	577	67	6641.5	6883.8	5523.6	2354	1544.2	554.9	103.648	83.168	35.4438	23.2508	8.35504
Q92331	Vacuolar protein sorting-associated protein 5 OS=Saccharomyces cerevisiae (strain ATCC 204508 / S288c) GN=VPS5 PE=1 SV=1	61.625	25	16	25	16	675	76.4	21875.8	21058.6	19295.2	8913.4	6299	3014.7	96.2644	88.2034	40.7455	28.7944	13.781
P36116	Vacuolar protein sorting-associated protein 51 OS=Saccharomyces cerevisiae (strain ATCC 204508 / S288c) GN=VPS51 PE=1 SV=1	13.627	18	3	4	3	164	18.9	2414	2417.6	2300	1676.5	1493.6	1314.1	100.149	95.2775	69.449	61.8724	54.4366
P39904	Vacuolar protein sorting-associated protein 52 OS=Saccharomyces cerevisiae (strain ATCC 204508 / S288c) GN=VPS52 PE=1 SV=2	5.723	2	1	1	1	641	74.3	411.5	344.7	398.9	246.4	142.5	89.3	83.7667	96.938	59.8785	34.6294	21.7011
P47061	Vacuolar protein sorting-associated protein 53 OS=Saccharomyces cerevisiae (strain ATCC 204508 / S288c) GN=VPS53 PE=1 SV=1	7.592	2	1	1	1	822	95.4	533.7	450.1	566.4	258.5	131.1	68	84.3358	106.127	48.4355	24.5644	12.7412
Q12071	Vacuolar protein sorting-associated protein 54 OS=Saccharomyces cerevisiae (strain ATCC 204508 / S288c) GN=VPS54 PE=1 SV=1	2.657	1	1	1	1	889	101.5	441.1	418.6	351.8	133.8	98.5	29.2	94.8991	79.7552	30.3333	22.3305	6.61981
Q03944	Vacuolar protein sorting-associated protein 64 OS=Saccharomyces cerevisiae (strain ATCC 204508 / S288c) GN=VPS64 PE=1 SV=1	2.23	1	1	1	1	604	67.2	250	225.2	261	143.1	77.8	63.8	90.08	104.4	57.24	31.12	25.52
Q03388	Vacuolar protein sorting-associated protein 72 OS=Saccharomyces cerevisiae (strain ATCC 204508 / S288c) GN=VPS72 PE=1 SV=2	1.224	1	1	1	1	795	90.5	1575.6	1858.3	1515.8	909	759.9	441.5	117.942	96.2046	57.6923	48.2292	28.0211
Q06385	Vacuolar protein sorting-associated protein 74 OS=Saccharomyces cerevisiae (strain ATCC 204508 / S288c) GN=VPS74 PE=1 SV=1	43.188	27	9	23	9	345	39.3	11850.9	12293	11549.4	8033.5	5830.7	1061.1	103.731	97.4559	67.7881	49.2005	8.95375
P53853	Vacuolar protein sorting-associated protein 75 OS=Saccharomyces cerevisiae (strain ATCC 204508 / S288c) GN=VPS75 PE=1 SV=1	10.82	8	2	5	2	264	30.6	2015.9	1983.2	1856.8	930.2	561.3	206.3	98.3779	92.1077	46.1432	27.8436	10.2336
P54787	Vacuolar protein sorting-associated protein 9 OS=Saccharomyces cerevisiae (strain ATCC 204508 / S288c) GN=VPS9 PE=1 SV=2	5.461	5	2	2	2	451	52.5	1282.5	1246.9	1188.9	544.9	373.2	169.3	97.2242	92.7018	42.4873	29.0994	13.2008
P53843	Vacuolar protein sorting-associated protein IST1 OS=Saccharomyces cerevisiae (strain ATCC 204508 / S288c) GN=IST1 PE=1 SV=1	13.929	15	5	7	4	298	34.5	4229.3	3968.3	3710.8	2140.8	1860.5	1223.3	93.8288	87.7403	50.6183	43.9907	28.9244
Q06263	Vacuolar protein sorting-associated protein VTA1 OS=Saccharomyces cerevisiae (strain ATCC 204508 / S288c) GN=VTA1 PE=1 SV=1	19.432	16	4	6	4	330	37.3	2632.8	2682.6	2544.5	1501.9	955.8	205.6	101.892	96.6462	57.0457	36.3036	7.80918
P32319	Vacuolar protein sorting/targeting protein VPS10 OS=Saccharomyces cerevisiae (strain ATCC 204508 / S288c) GN=PEP1 PE=1 SV=1	143.488	20	25	38	25	1579	177.7	30005.8	28510.9	28104.8	14297.9	9628.4	3477.7	95.018	93.6646	47.6505	32.0885	11.5901
P36095	Vacuolar protein-sorting-associated protein 24 OS=Saccharomyces cerevisiae (strain ATCC 204508 / S288c) GN=VPS24 PE=1 SV=1	8.988	13	4	5	3	224	26.2	4446.2	4801.2	4378.4	2133.9	1611.1	959.8	107.984	98.4751	47.9938	36.2354	21.587
P69771	Vacuolar protein-sorting-associated protein 46 OS=Saccharomyces cerevisiae (strain ATCC 204508 / S288c) GN=DID2 PE=1 SV=1	30.434	34	7	11	7	204	23.1	3174.6	3467.4	3040.3	1858.5	1723.9	1639.1	109.223	95.7695	58.5428	54.3029	51.6317
Q03390	Vacuolar protein-sorting-associated protein 60 OS=Saccharomyces cerevisiae (strain ATCC 204508 / S288c) GN=VPS60 PE=1 SV=2	9.778	12	2	2	2	229	25.8	2318.3	2241.2	2034.2	1355.1	1489.4	978.9	96.6743	87.7453	58.4523	64.2454	42.2249
P53950	Vacuolar segregation protein 7 OS=Saccharomyces cerevisiae (strain ATCC 204508 / S288c) GN=VAC7 PE=1 SV=1	8.262	1	1	3	1	1165	128.1	1842	1611	1785	1108.1	800.7	641.1	87.4593	96.9055	60.1574	43.4691	34.8046
P43585	Vacuolar transporter chaperone 2 OS=Saccharomyces cerevisiae (strain ATCC 204508 / S288c) GN=VTC2 PE=1 SV=1	68.361	21	15	18	15	828	95.4	20792	18903.3	17187.3	6543.7	4450.9	1784	90.9162	82.663	31.4722	21.4068	8.58022
Q02725	Vacuolar transporter chaperone 3 OS=Saccharomyces cerevisiae (strain ATCC 204508 / S288c) GN=VTC3 PE=1 SV=1	24.224	8	6	9	6	835	96.5	2730.3	2365.3	2517.2	1142.7	675.6	409.4	86.6315	92.195	41.8525	24.7445	14.9947
P47075	Vacuolar transporter chaperone 4 OS=Saccharomyces cerevisiae (strain ATCC 204508 / S288c) GN=VTC4 PE=1 SV=2	52.979	21	14	25	14	721	83.1	17593.1	16334.1	15730.9	6949	4811	1780.3	92.8438	89.4152	39.4984	27.3459	10.1193
P48582	Vacuolar-sorting protein BRO1 OS=Saccharomyces cerevisiae (strain ATCC 204508 / S288c) GN=BRO1 PE=1 SV=2	29.303	9	8	11	8	844	97.2	8089.4	8228.2	6998.6	2896.1	1902.3	833.3	101.716	86.5157	35.8012	23.516	10.3011
P39929	Vacuolar-sorting protein SNF7 OS=Saccharomyces cerevisiae (strain ATCC 204508 / S288c) GN=SNF7 PE=1 SV=1	37.435	23	5	10	5	240	27	8349.1	7529.7	7492.8	4882.4	4727.3	3936	90.1858	89.7438	58.4782	56.6205	47.1428
Q06708	Vacuole morphology and inheritance protein 14 OS=Saccharomyces cerevisiae (strain ATCC 204508 / S288c) GN=VAC14 PE=1 SV=1	7.838	3	3	3	3	880	99.7	1616.5	1362.6	1376.2	724.6	427.7	189.6	84.2932	85.1345	44.8252	26.4584	11.729
P41815	Valine amino-acid permease OS=Saccharomyces cerevisiae (strain ATCC 204508 / S288c) GN=BAP3 PE=1 SV=2	8.762	3	2	3	2	604	67.3	1740.1	1502.6	1692.1	806	489.5	367.5	86.3514	97.2415	46.3192	28.1306	21.1195
P07806	Valine--tRNA ligase, mitochondrial OS=Saccharomyces cerevisiae (strain ATCC 204508 / S288c) GN=VAS1 PE=1 SV=2	646.274	67	67	328	67	1104	125.7	300779	323175	246543	92040.2	62566.8	18295.2	107.446	81.9681	30.6006	20.8016	6.0826
P38085	Valine/tyrosine/tryptophan amino-acid permease 1 OS=Saccharomyces cerevisiae (strain ATCC 204508 / S288c) GN=TAT1 PE=1 SV=1	7.514	2	1	1	1	619	68.7	452.6	481.7	498.9	299.9	252.4	180.9	106.43	110.23	66.2616	55.7667	39.9691
P37370	Verprolin OS=Saccharomyces cerevisiae (strain ATCC 204508 / S288c) GN=VRP1 PE=1 SV=2	36.441	10	7	10	7	817	82.5	6223.9	6630.4	6518	4741.1	4586.9	3371.8	106.531	104.725	76.1757	73.6982	54.175
P38225	Very long-chain fatty acid transport protein OS=Saccharomyces cerevisiae (strain ATCC 204508 / S288c) GN=FAT1 PE=1 SV=2	15.369	6	3	5	3	669	77.1	1434.2	1333.8	1355.6	725.6	609	393.7	92.9996	94.5196	50.5927	42.4627	27.4508
P38286	Very-long-chain 3-oxoacyl-CoA reductase OS=Saccharomyces cerevisiae (strain ATCC 204508 / S288c) GN=IFA38 PE=1 SV=1	17.049	14	3	4	3	347	38.7	3953.3	4041.4	3558.9	1406.5	1117.2	399.5	102.229	90.0235	35.5779	28.2599	10.1055
Q99190	Very-long-chain enoyl-CoA reductase OS=Saccharomyces cerevisiae (strain ATCC 204508 / S288c) GN=TSC13 PE=1 SV=1	3.097	3	1	2	1	310	36.7	3332.6	2739.7	2854.6	1353.2	906.6	387.6	82.2091	85.6568	40.6049	27.204	11.6306
P40075	Vesicle-associated membrane protein-associated protein SCS2 OS=Saccharomyces cerevisiae (strain ATCC 204508 / S288c) GN=SCS2 PE=1 SV=3	118.384	60	12	71	12	244	26.9	45022.1	47475.2	44704.1	25679.4	19636.6	10175.7	105.449	99.2937	57.0373	43.6155	22.6016
P18759	Vesicular-fusion protein SEC18 OS=Saccharomyces cerevisiae (strain ATCC 204508 / S288c) GN=SEC18 PE=1 SV=2	119.147	30	20	36	19	758	84	26273.3	26943.7	21974.4	8232.1	5504.7	1885	102.552	83.6378	31.3326	20.9517	7.17458
Q06214	WD repeat-containing protein JIP5 OS=Saccharomyces cerevisiae (strain ATCC 204508 / S288c) GN=JIP5 PE=1 SV=2	35.27	15	6	10	6	492	55.2	6211.2	6263.4	5296.2	2117.7	1522.5	446.7	100.84	85.2685	34.0949	24.5122	7.19185
Q12523	WD repeat-containing protein YPL247C OS=Saccharomyces cerevisiae (strain ATCC 204508 / S288c) GN=YPL247C PE=1 SV=1	5.677	2	1	1	1	523	57.3	425.8	505.5	442.6	322.3	244.4	155.5	118.718	103.946	75.6928	57.3978	36.5195
Q03631	Weak acid resistance protein 1 OS=Saccharomyces cerevisiae (strain ATCC 204508 / S288c) GN=WAR1 PE=1 SV=1	3.964	2	2	2	2	944	107.5	236.4	200.9	222	137.9	98.7	33.8	84.9831	93.9086	58.3333	41.7513	14.2978
P43582	WW domain-containing protein WWM1 OS=Saccharomyces cerevisiae (strain ATCC 204508 / S288c) GN=WWM1 PE=1 SV=1	57.649	47	6	16	6	211	22.6	8462.9	9078.4	8156.3	5318.8	5273	3410.1	107.273	96.3771	62.8484	62.3072	40.2947
P47165	Xanthine phosphoribosyltransferase 1 OS=Saccharomyces cerevisiae (strain ATCC 204508 / S288c) GN=XPT1 PE=1 SV=1	5.658	9	2	3	2	209	23.7	1482	1494.6	1581.9	1121.7	415.8	164.8	100.85	106.741	75.6883	28.0567	11.1201
P42826	Xylulose kinase OS=Saccharomyces cerevisiae (strain ATCC 204508 / S288c) GN=XKS1 PE=1 SV=2	3.155	2	1	1	1	600	68.3	829.4	1224.3	825.9	471.2	207.8	107.3	147.613	99.578	56.8122	25.0543	12.9371
P38315	YAP1-binding protein 1 OS=Saccharomyces cerevisiae (strain ATCC 204508 / S288c) GN=YBP1 PE=1 SV=1	7.848	4	2	3	2	674	77.7	340.4	384.8	317.8	150.9	98.2	24.9	113.043	93.3608	44.3302	28.8484	7.31492
P53169	YAP1-binding protein 2 OS=Saccharomyces cerevisiae (strain ATCC 204508 / S288c) GN=YBP2 PE=1 SV=1	3.373	2	2	3	2	641	73.1	945.8	928.9	766.5	337.6	220.8	76.2	98.2132	81.0425	35.6947	23.3453	8.05667
P32805	Zinc finger protein FZF1 OS=Saccharomyces cerevisiae (strain ATCC 204508 / S288c) GN=FZF1 PE=1 SV=2	14.221	12	4	5	4	299	34	3100.9	3047.6	2893.9	1786.4	1608.9	1058	98.2811	93.3245	57.6091	51.8849	34.1191
P53849	Zinc finger protein GIS2 OS=Saccharomyces cerevisiae (strain ATCC 204508 / S288c) GN=GIS2 PE=1 SV=1	86.558	75	11	44	11	153	17.1	25571.8	21281.5	26654.3	19161	18072.5	10457.1	83.2225	104.233	74.9302	70.6736	40.8931
P33748	Zinc finger protein MSN2 OS=Saccharomyces cerevisiae (strain ATCC 204508 / S288c) GN=MSN2 PE=1 SV=1	5.927	2	2	2	2	704	77.8	1515.7	1741	1708.3	1249.2	1175.5	1036.5	114.864	112.707	82.4174	77.5549	68.3842
P33749	Zinc finger protein MSN4 OS=Saccharomyces cerevisiae (strain ATCC 204508 / S288c) GN=MSN4 PE=1 SV=1	6.744	3	2	2	2	630	69.7	815.8	974.7	860.6	573.2	610.3	461.6	119.478	105.492	70.2623	74.81	56.5825
P53303	Zinc finger protein ZPR1 OS=Saccharomyces cerevisiae (strain ATCC 204508 / S288c) GN=ZPR1 PE=1 SV=1	197.874	63	27	82	27	486	55	49757.3	50260.3	48935.7	33708.2	31278.6	13533	101.011	98.3488	67.7452	62.8623	27.198
P32527	Zuotin OS=Saccharomyces cerevisiae (strain ATCC 204508 / S288c) GN=ZUO1 PE=1 SV=1	325.567	69	34	243	34	433	49	188295	178321	155993	60944.6	44235.5	12190.7	94.703	82.8447	32.3665	23.4926	6.47425

### Sheet: pup2ts Rep2
Accession	Description	Sum PEP Score	Coverage [%]	# Peptides	# PSMs	# Unique Peptides	# AAs	MW [kDa]	Raw Abundance 35	Raw Abundance 45	Raw Abundance 50	Raw Abundance 55	Raw Abundance 60	Raw Abundance 75	45: % soluble	50: % soluble	55: % soluble	60: % soluble	75: % soluble
P39714	(R,R)-butanediol dehydrogenase OS=Saccharomyces cerevisiae (strain ATCC 204508 / S288c) GN=BDH1 PE=1 SV=2	46.628	27	11	23	11	382	41.6	13596.8	20034.8	17355.4	6543	1476.7	678.3	147.349	127.643	48.1216	10.8606	4.98867
Q08972	[NU+] prion formation protein 1 OS=Saccharomyces cerevisiae (strain ATCC 204508 / S288c) GN=NEW1 PE=1 SV=1	326.477	46	51	102	51	1196	134.2	92232.9	123123	96942.6	23253.6	8899.7	4547.7	133.491	105.106	25.2118	9.64916	4.93067
P25367	[PIN+] prion protein RNQ1 OS=Saccharomyces cerevisiae (strain ATCC 204508 / S288c) GN=RNQ1 PE=1 SV=2	6.902	2	1	2	1	405	42.6	1805.3	2561.7	1827.9	455.5	272.7	342.5	141.899	101.252	25.2313	15.1055	18.9719
Q06449	[PSI+] inducibility protein 3 OS=Saccharomyces cerevisiae (strain ATCC 204508 / S288c) GN=PIN3 PE=1 SV=1	23.916	28	4	9	4	215	23.5	6035	8483.8	7090	4709.2	3504.1	2482.8	140.577	117.481	78.0315	58.063	41.14
Q12511	[Pyruvate dehydrogenase [acetyl-transferring]]-phosphatase 1, mitochondrial OS=Saccharomyces cerevisiae (strain ATCC 204508 / S288c) GN=PTC5 PE=1 SV=1	5.022	3	2	2	2	572	63.6	918.5	1417.4	907.8	974.9	522.5	31.5	154.317	98.8351	106.14	56.8862	3.4295
P40545	1-(5-phosphoribosyl)-5-[(5-phosphoribosylamino)methylideneamino] imidazole-4-carboxamide isomerase OS=Saccharomyces cerevisiae (strain ATCC 204508 / S288c) GN=HIS6 PE=1 SV=1	24.373	24	7	8	7	261	29.5	8879.1	12192.2	8766.5	2646.2	1026.1	606.8	137.313	98.7319	29.8026	11.5564	6.83403
P34756	1-phosphatidylinositol 3-phosphate 5-kinase FAB1 OS=Saccharomyces cerevisiae (strain ATCC 204508 / S288c) GN=FAB1 PE=1 SV=3	1.79	0	1	1	1	2278	257.3	149.8	245.1	178.3	97.5	67.4	40.1	163.618	119.025	65.0868	44.9933	26.769
Q03677	1,2-dihydroxy-3-keto-5-methylthiopentene dioxygenase OS=Saccharomyces cerevisiae (strain ATCC 204508 / S288c) GN=ADI1 PE=1 SV=1	32.187	42	7	9	7	179	20.9	3587.2	5316.8	4589.7	1926.8	679.1	343.7	148.216	127.947	53.7132	18.9312	9.58129
P38631	1,3-beta-glucan synthase component FKS1 OS=Saccharomyces cerevisiae (strain ATCC 204508 / S288c) GN=FKS1 PE=1 SV=2	242.27	27	40	82	19	1876	214.7	57986.3	83471.4	65570.7	23843.3	8234	3054.8	143.95	113.08	41.1189	14.1999	5.26814
P40989	1,3-beta-glucan synthase component GSC2 OS=Saccharomyces cerevisiae (strain ATCC 204508 / S288c) GN=GSC2 PE=1 SV=2	122.003	13	22	39	1	1895	216.9	1790.9	1188.9	3434.2	1207.4	69.3	48.6	66.3856	191.758	67.4186	3.86956	2.71372
P22146	1,3-beta-glucanosyltransferase GAS1 OS=Saccharomyces cerevisiae (strain ATCC 204508 / S288c) GN=GAS1 PE=1 SV=2	141.945	26	16	90	16	559	59.5	65622.1	94091.2	78348.3	40376.2	21899	11107.5	143.383	119.393	61.5284	33.3714	16.9265
Q08193	1,3-beta-glucanosyltransferase GAS5 OS=Saccharomyces cerevisiae (strain ATCC 204508 / S288c) GN=GAS5 PE=1 SV=1	52.077	14	7	20	7	484	51.8	14507	20847.4	17384.5	8771	5084.7	2447.8	143.706	119.835	60.4605	35.05	16.8732
P32775	1,4-alpha-glucan-branching enzyme OS=Saccharomyces cerevisiae (strain ATCC 204508 / S288c) GN=GLC3 PE=1 SV=2	96.694	31	21	35	21	704	81.1	31734.2	48111.5	38165.8	25429.9	14591	1557.3	151.608	120.267	80.1341	45.9788	4.90732
P38910	10 kDa heat shock protein, mitochondrial OS=Saccharomyces cerevisiae (strain ATCC 204508 / S288c) GN=HSP10 PE=1 SV=1	70.507	64	6	58	6	106	11.4	48755.5	68564.7	57255.5	36168.4	28043.3	23038.3	140.63	117.434	74.1832	57.5182	47.2527
P22943	12 kDa heat shock protein OS=Saccharomyces cerevisiae (strain ATCC 204508 / S288c) GN=HSP12 PE=1 SV=1	156.333	91	16	155	16	109	11.7	88629	142990	115945	93932.6	83808.6	63821.7	161.336	130.821	105.984	94.5611	72.01
P39990	13 kDa ribonucleoprotein-associated protein OS=Saccharomyces cerevisiae (strain ATCC 204508 / S288c) GN=SNU13 PE=1 SV=1	31.205	37	5	18	5	126	13.6	16798.9	30175	23040.6	7201.6	3101.2	1307.2	179.625	137.155	42.8695	18.4607	7.78146
P25627	18S rRNA (guanine(1575)-N(7))-methyltransferase OS=Saccharomyces cerevisiae (strain ATCC 204508 / S288c) GN=BUD23 PE=1 SV=1	7.409	8	3	4	3	275	30.7	1768.1	2661.4	2084.4	541.2	207.7	115	150.523	117.889	30.6091	11.7471	6.50416
P38787	2-dehydropantoate 2-reductase OS=Saccharomyces cerevisiae (strain ATCC 204508 / S288c) GN=PAN5 PE=1 SV=1	101.514	49	17	41	17	379	42.8	29586.2	40480.6	29313.9	8218.3	2286.7	962	136.823	99.0796	27.7775	7.72894	3.25152
P38773	2-deoxyglucose-6-phosphate phosphatase 2 OS=Saccharomyces cerevisiae (strain ATCC 204508 / S288c) GN=DOG2 PE=1 SV=1	23.276	17	5	8	5	246	27.1	10167.6	14959.6	12106.3	3902.6	767	250.5	147.13	119.067	38.3827	7.54357	2.46371
Q12166	2-isopropylmalate synthase 2, mitochondrial OS=Saccharomyces cerevisiae (strain ATCC 204508 / S288c) GN=LEU9 PE=1 SV=1	133.729	39	20	56	5	604	67.2	5288.4	7184	5284.8	1560	615.3	191	135.844	99.9319	29.4985	11.6349	3.61168
P06208	2-isopropylmalate synthase OS=Saccharomyces cerevisiae (strain ATCC 204508 / S288c) GN=LEU4 PE=1 SV=1	235.476	56	34	109	19	619	68.4	73863.8	104128	77441.7	20750.8	6430.8	2964.4	140.973	104.844	28.0933	8.70629	4.01333
P49017	2-methoxy-6-polyprenyl-1,4-benzoquinol methylase, mitochondrial OS=Saccharomyces cerevisiae (strain ATCC 204508 / S288c) GN=COQ5 PE=1 SV=1	31.159	25	6	8	6	307	34.7	15031.1	20010.7	15805.2	4102.9	1336.9	438.2	133.129	105.15	27.2961	8.89423	2.91529
P20967	2-oxoglutarate dehydrogenase, mitochondrial OS=Saccharomyces cerevisiae (strain ATCC 204508 / S288c) GN=KGD1 PE=1 SV=2	157.163	35	27	52	27	1014	114.3	41256.5	57779.1	40502.4	11192.2	3774.3	1225.4	140.048	98.1722	27.1283	9.14838	2.9702
P33312	2,5-diamino-6-ribosylamino-4(3H)-pyrimidinone 5'-phosphate reductase OS=Saccharomyces cerevisiae (strain ATCC 204508 / S288c) GN=RIB7 PE=1 SV=1	2.396	7	1	1	1	244	27.1	807.5	1204	931.7	502.7	232.1	42.3	149.102	115.381	62.2539	28.743	5.23839
P53314	2',3'-cyclic-nucleotide 3'-phosphodiesterase OS=Saccharomyces cerevisiae (strain ATCC 204508 / S288c) GN=CPD1 PE=1 SV=1	6.311	8	2	2	2	239	26.7	1846.7	2746.4	2265.5	1040.3	209.7	118.7	148.719	122.678	56.3329	11.3554	6.42768
P25040	20S rRNA accumulation protein 4 OS=Saccharomyces cerevisiae (strain ATCC 204508 / S288c) GN=TSR4 PE=1 SV=2	42.774	29	10	12	10	408	46	13921.7	17262.1	13415.8	3896.5	1553.9	610.5	123.994	96.3661	27.9887	11.1617	4.38524
Q08444	20S-pre-rRNA D-site endonuclease NOB1 OS=Saccharomyces cerevisiae (strain ATCC 204508 / S288c) GN=NOB1 PE=1 SV=1	54.321	26	11	17	11	459	51.7	19072.2	26284.1	20283.2	5467	2110.5	960.2	137.814	106.35	28.6648	11.0658	5.03455
P38278	25S rRNA (adenine(2142)-N(1))-methyltransferase OS=Saccharomyces cerevisiae (strain ATCC 204508 / S288c) GN=BMT2 PE=1 SV=2	2.204	2	1	1	1	337	38.5	198.1	292.4	242.7	62.9	26.7	24.2	147.602	122.514	31.7516	13.478	12.2161
P38961	25S rRNA (adenine(645)-N(1))-methyltransferase OS=Saccharomyces cerevisiae (strain ATCC 204508 / S288c) GN=RRP8 PE=1 SV=2	9.9	9	3	5	3	392	46	4593.1	5937.9	4894.5	1554.8	761.3	283.4	129.279	106.562	33.8508	16.5749	6.17012
P53972	25S rRNA (cytosine(2278)-C(5))-methyltransferase OS=Saccharomyces cerevisiae (strain ATCC 204508 / S288c) GN=RCM1 PE=1 SV=1	3.856	2	1	1	1	490	56.1	430.4	518	480.7	193	80.2	47	120.353	111.687	44.842	18.6338	10.9201
P40991	25S rRNA (cytosine(2870)-C(5))-methyltransferase OS=Saccharomyces cerevisiae (strain ATCC 204508 / S288c) GN=NOP2 PE=1 SV=1	129.567	42	21	42	21	618	69.8	28678.7	42973.7	37178.8	9603.4	3717.4	1714.8	149.845	129.639	33.4862	12.9622	5.97935
P40493	25S rRNA (uridine(2634)-N(3))-methyltransferase OS=Saccharomyces cerevisiae (strain ATCC 204508 / S288c) GN=BMT5 PE=1 SV=1	5.239	6	2	2	2	336	39.4	2078.5	2934.8	2329.5	503.3	143	80.3	141.198	112.076	24.2146	6.87996	3.86336
P40327	26S protease regulatory subunit 4 homolog OS=Saccharomyces cerevisiae (strain ATCC 204508 / S288c) GN=RPT2 PE=1 SV=3	238.374	74	33	98	33	437	48.8	82172.4	117156	90628.2	24076.3	7555.3	3601.8	142.573	110.29	29.2997	9.19445	4.38322
P33297	26S protease regulatory subunit 6A OS=Saccharomyces cerevisiae (strain ATCC 204508 / S288c) GN=RPT5 PE=1 SV=3	253.933	63	27	83	27	434	48.2	76882.8	103824	83633.6	23192.6	8514.3	5506	135.042	108.781	30.1662	11.0744	7.16155
P33298	26S protease regulatory subunit 6B homolog OS=Saccharomyces cerevisiae (strain ATCC 204508 / S288c) GN=RPT3 PE=1 SV=2	183.402	66	24	74	23	428	47.9	46058.5	66852	52308.8	13512.1	4589.3	2364.2	145.146	113.57	29.3368	9.96407	5.13304
P33299	26S protease regulatory subunit 7 homolog OS=Saccharomyces cerevisiae (strain ATCC 204508 / S288c) GN=RPT1 PE=1 SV=1	193.799	64	34	106	33	467	52	74741.5	103986	82874.9	25014.4	9770.1	5155.1	139.128	110.882	33.4679	13.0719	6.89724
Q01939	26S protease regulatory subunit 8 homolog OS=Saccharomyces cerevisiae (strain ATCC 204508 / S288c) GN=RPT6 PE=1 SV=4	172.536	62	23	89	22	405	45.2	58962.8	81463.9	65067.5	16717.2	4694.2	1788.2	138.162	110.353	28.3521	7.96129	3.03276
P53549	26S protease subunit RPT4 OS=Saccharomyces cerevisiae (strain ATCC 204508 / S288c) GN=RPT4 PE=1 SV=4	130.73	51	26	88	25	437	49.4	71689.4	99580.2	80247.1	19565.1	5885.7	2907.1	138.905	111.937	27.2915	8.21	4.05513
O94742	26S proteasome complex subunit SEM1 OS=Saccharomyces cerevisiae (strain ATCC 204508 / S288c) GN=SEM1 PE=1 SV=1	27.742	66	4	8	4	89	10.4	2577.5	4267.5	3533.1	3082.9	2650.9	2007.8	165.567	137.075	119.608	102.848	77.8972
P38764	26S proteasome regulatory subunit RPN1 OS=Saccharomyces cerevisiae (strain ATCC 204508 / S288c) GN=RPN1 PE=1 SV=3	443.741	58	52	183	52	993	109.4	164032	241707	189437	68369.6	21961.3	7695.3	147.354	115.488	41.6806	13.3884	4.69134
P38886	26S proteasome regulatory subunit RPN10 OS=Saccharomyces cerevisiae (strain ATCC 204508 / S288c) GN=RPN10 PE=1 SV=3	86.235	43	9	26	9	268	29.7	19441	27859.3	23440.7	8158.6	1911.3	635.7	143.302	120.574	41.9659	9.83128	3.26989
P32496	26S proteasome regulatory subunit RPN12 OS=Saccharomyces cerevisiae (strain ATCC 204508 / S288c) GN=RPN12 PE=1 SV=3	143.603	69	17	62	17	274	31.9	63809.3	99197.7	82224.4	22929.9	7320.9	1556	155.46	128.86	35.935	11.4731	2.43852
O13563	26S proteasome regulatory subunit RPN13 OS=Saccharomyces cerevisiae (strain ATCC 204508 / S288c) GN=RPN13 PE=1 SV=1	44.14	51	7	23	7	156	17.9	17007.5	24948.6	20201.4	7010.4	3197.9	1042.9	146.692	118.779	41.2195	18.8029	6.132
P53196	26S proteasome regulatory subunit RPN14 OS=Saccharomyces cerevisiae (strain ATCC 204508 / S288c) GN=RPN14 PE=1 SV=1	5.573	3	1	2	1	417	46.4	802.3	1171.8	923.5	327.7	138.8	35.6	146.055	115.107	40.8451	17.3003	4.43724
P32565	26S proteasome regulatory subunit RPN2 OS=Saccharomyces cerevisiae (strain ATCC 204508 / S288c) GN=RPN2 PE=1 SV=4	323.596	54	57	179	56	945	104.2	167814	240637	188808	44824.2	13803.7	5989.5	143.395	112.511	26.7107	8.22561	3.56914
P40016	26S proteasome regulatory subunit RPN3 OS=Saccharomyces cerevisiae (strain ATCC 204508 / S288c) GN=RPN3 PE=1 SV=5	139.51	47	23	62	23	523	60.4	43612.9	62304.8	50890.7	15012.7	4177.8	1829.7	142.859	116.687	34.4226	9.57928	4.19532
Q12250	26S proteasome regulatory subunit RPN5 OS=Saccharomyces cerevisiae (strain ATCC 204508 / S288c) GN=RPN5 PE=1 SV=3	135.695	52	24	54	24	445	51.7	46582.4	72476.6	60443.3	17380.2	4356.3	2108.8	155.588	129.756	37.3107	9.35182	4.52703
Q12377	26S proteasome regulatory subunit RPN6 OS=Saccharomyces cerevisiae (strain ATCC 204508 / S288c) GN=RPN6 PE=1 SV=3	158.925	56	21	69	21	434	49.7	58284.3	89074.2	71532.6	20713	6884.9	1926.1	152.827	122.73	35.5379	11.8126	3.30466
Q06103	26S proteasome regulatory subunit RPN7 OS=Saccharomyces cerevisiae (strain ATCC 204508 / S288c) GN=RPN7 PE=1 SV=3	155.539	60	26	75	26	429	48.9	56776.7	80474.8	63591.4	18975.1	6743.4	3023.8	141.739	112.003	33.4206	11.8771	5.32578
Q08723	26S proteasome regulatory subunit RPN8 OS=Saccharomyces cerevisiae (strain ATCC 204508 / S288c) GN=RPN8 PE=1 SV=3	196.333	73	21	90	21	338	38.3	91773.5	128474	99620.1	29131.2	8737.4	3289.2	139.99	108.55	31.7425	9.52061	3.58404
Q04062	26S proteasome regulatory subunit RPN9 OS=Saccharomyces cerevisiae (strain ATCC 204508 / S288c) GN=RPN9 PE=1 SV=1	142.716	58	24	74	24	393	45.8	51162.8	75132.8	61168.1	17036.5	4188.8	1546.2	146.85	119.556	33.2986	8.1872	3.02212
P25582	27S pre-rRNA (guanosine(2922)-2'-O)-methyltransferase OS=Saccharomyces cerevisiae (strain ATCC 204508 / S288c) GN=SPB1 PE=1 SV=2	55.212	27	19	25	19	841	96.4	20728.8	30111.9	24448.5	8377.5	3068.7	2038	145.266	117.945	40.4148	14.804	9.83173
P12683	3-hydroxy-3-methylglutaryl-coenzyme A reductase 1 OS=Saccharomyces cerevisiae (strain ATCC 204508 / S288c) GN=HMG1 PE=1 SV=1	2.124	1	1	1	1	1054	115.6	1357.4	1911.2	1593.4	585	294.4	170.1	140.799	117.386	43.0971	21.6885	12.5313
P47096	3-hydroxyanthranilate 3,4-dioxygenase OS=Saccharomyces cerevisiae (strain ATCC 204508 / S288c) GN=BNA1 PE=1 SV=1	89.811	88	14	36	14	177	20.2	23690.6	34815.4	29008	20029.3	15178	3627.6	146.959	122.445	84.5453	64.0676	15.3124
P28817	3-hydroxyisobutyryl-CoA hydrolase, mitochondrial OS=Saccharomyces cerevisiae (strain ATCC 204508 / S288c) GN=EHD3 PE=1 SV=2	41.958	20	10	11	10	500	56.3	12523.9	19037.3	13107.2	3259.2	1056.9	546.5	152.008	104.657	26.0238	8.43906	4.36366
P07264	3-isopropylmalate dehydratase OS=Saccharomyces cerevisiae (strain ATCC 204508 / S288c) GN=LEU1 PE=1 SV=3	107.621	34	20	30	20	779	85.7	37206.3	45547.2	34544.9	9523.1	2859	1331.2	122.418	92.8469	25.5954	7.68418	3.57789
P04173	3-isopropylmalate dehydrogenase OS=Saccharomyces cerevisiae (strain ATCC 204508 / S288c) GN=LEU2 PE=1 SV=4	71.925	44	15	21	15	364	38.9	17559.8	24682.5	20324.5	10447.2	6412.7	847.6	140.563	115.744	59.495	36.5192	4.82693
Q12452	3-keto-steroid reductase OS=Saccharomyces cerevisiae (strain ATCC 204508 / S288c) GN=ERG27 PE=1 SV=1	66.113	34	12	19	12	347	39.7	21657.2	30496.6	25327.4	8468.9	2189	854.8	140.815	116.947	39.1043	10.1075	3.94696
P38342	3-ketodihydrosphingosine reductase TSC10 OS=Saccharomyces cerevisiae (strain ATCC 204508 / S288c) GN=TSC10 PE=1 SV=2	11.504	8	3	3	3	320	35.9	2284.2	3272	2633.5	796.9	285.3	163.9	143.245	115.292	34.8875	12.4901	7.17538
Q99258	3,4-dihydroxy-2-butanone 4-phosphate synthase OS=Saccharomyces cerevisiae (strain ATCC 204508 / S288c) GN=RIB3 PE=1 SV=1	132.165	77	14	36	14	208	22.6	26776.6	34368.1	25607.2	8640.4	3615.3	1454.3	128.351	95.6328	32.2685	13.5017	5.43123
P22434	3',5'-cyclic-nucleotide phosphodiesterase 1 OS=Saccharomyces cerevisiae (strain ATCC 204508 / S288c) GN=PDE1 PE=1 SV=2	16.32	11	4	5	4	369	42	1531.3	2372.7	1867.3	1246.6	985.7	461.4	154.947	121.942	81.408	64.3701	30.1313
P06776	3',5'-cyclic-nucleotide phosphodiesterase 2 OS=Saccharomyces cerevisiae (strain ATCC 204508 / S288c) GN=PDE2 PE=1 SV=2	11.602	7	3	3	3	526	61	2719.5	3897.8	3360.5	1981.1	699.8	162	143.328	123.571	72.8479	25.7327	5.95698
P32179	3'(2'),5'-bisphosphate nucleotidase OS=Saccharomyces cerevisiae (strain ATCC 204508 / S288c) GN=MET22 PE=1 SV=1	91.879	47	16	35	16	357	39.1	36687.2	52656.8	44925.9	18592.8	3596.9	1570.4	143.529	122.457	50.6793	9.80424	4.28051
P10662	37S ribosomal protein MRP1, mitochondrial OS=Saccharomyces cerevisiae (strain ATCC 204508 / S288c) GN=MRP1 PE=1 SV=2	19.761	19	6	6	6	321	36.7	4536.8	6332.2	4775	1334.2	500.5	307.1	139.574	105.25	29.4084	11.032	6.76909
P12686	37S ribosomal protein MRP13, mitochondrial OS=Saccharomyces cerevisiae (strain ATCC 204508 / S288c) GN=MRP13 PE=1 SV=2	6.046	5	2	2	2	339	39	2255.3	3005.7	2447	761.4	233.8	81.6	133.273	108.5	33.7605	10.3667	3.61814
P28778	37S ribosomal protein MRP17, mitochondrial OS=Saccharomyces cerevisiae (strain ATCC 204508 / S288c) GN=MRP17 PE=1 SV=1	5.866	10	1	2	1	131	15	546.8	586.7	588.8	239.2	70.5	38.6	107.297	107.681	43.7454	12.8932	7.05925
P10663	37S ribosomal protein MRP2, mitochondrial OS=Saccharomyces cerevisiae (strain ATCC 204508 / S288c) GN=MRP2 PE=1 SV=1	1.927	6	1	1	1	115	13.5	1110.3	1510.2	1303.6	371.8	167.6	98	136.017	117.41	33.4864	15.095	8.82644
P38175	37S ribosomal protein MRP21, mitochondrial OS=Saccharomyces cerevisiae (strain ATCC 204508 / S288c) GN=MRP21 PE=1 SV=1	8.053	11	2	2	2	177	20.4	994.4	1478.9	1325	794.3	531.5	451.8	148.723	133.246	79.8773	53.4493	45.4344
P32902	37S ribosomal protein MRP4, mitochondrial OS=Saccharomyces cerevisiae (strain ATCC 204508 / S288c) GN=MRP4 PE=1 SV=1	9.352	12	4	4	4	394	44.1	2203	2917.5	2472.8	865.3	274.5	128.5	132.433	112.247	39.2783	12.4603	5.83296
Q02950	37S ribosomal protein MRP51, mitochondrial OS=Saccharomyces cerevisiae (strain ATCC 204508 / S288c) GN=MRP51 PE=1 SV=1	8.176	6	2	2	2	344	39.4	1521.6	2014.6	1631.5	468.1	207.1	161.1	132.4	107.223	30.7637	13.6107	10.5875
P27929	37S ribosomal protein NAM9, mitochondrial OS=Saccharomyces cerevisiae (strain ATCC 204508 / S288c) GN=NAM9 PE=1 SV=2	17.243	10	6	8	6	486	56.3	5865.6	7403.1	5818.1	1813.3	793.5	331	126.212	99.1902	30.9141	13.528	5.64307
P17558	37S ribosomal protein PET123, mitochondrial OS=Saccharomyces cerevisiae (strain ATCC 204508 / S288c) GN=PET123 PE=1 SV=1	5.757	5	2	2	2	318	36	2854.2	3728.4	2998.5	866	360.6	208.4	130.629	105.056	30.3413	12.634	7.30152
P40033	37S ribosomal protein RSM18, mitochondrial OS=Saccharomyces cerevisiae (strain ATCC 204508 / S288c) GN=RSM18 PE=1 SV=2	3.788	9	2	3	2	138	15.8	2501.2	3749	3045.7	736	288	251.5	149.888	121.77	29.4259	11.5145	10.0552
Q03430	37S ribosomal protein RSM28, mitochondrial OS=Saccharomyces cerevisiae (strain ATCC 204508 / S288c) GN=RSM28 PE=1 SV=2	3.826	4	2	2	2	361	41.2	3749.9	5670.3	4570.4	1691.4	928.4	535.3	151.212	121.881	45.1052	24.758	14.275
Q03201	37S ribosomal protein S10, mitochondrial OS=Saccharomyces cerevisiae (strain ATCC 204508 / S288c) GN=RSM10 PE=1 SV=1	3.603	6	1	1	1	203	23.4	252.5	338.9	274.4	93.7	35.4	17.1	134.218	108.673	37.1089	14.0198	6.77228
P42847	37S ribosomal protein S18, mitochondrial OS=Saccharomyces cerevisiae (strain ATCC 204508 / S288c) GN=MRPS18 PE=1 SV=2	11.673	15	3	3	3	217	24.5	1619.9	2092.7	1671.2	505.4	213.6	133.5	129.187	103.167	31.1995	13.186	8.24125
P53733	37S ribosomal protein S19, mitochondrial OS=Saccharomyces cerevisiae (strain ATCC 204508 / S288c) GN=RSM19 PE=1 SV=1	9.556	32	3	4	3	91	10.3	6525.5	8509.7	7191.6	2598	1213.8	1003.5	130.407	110.208	39.813	18.6009	15.3781
Q01163	37S ribosomal protein S23, mitochondrial OS=Saccharomyces cerevisiae (strain ATCC 204508 / S288c) GN=RSM23 PE=1 SV=3	8.289	8	4	4	4	450	50.8	5955	7434	5888	1733	644.8	258.3	124.836	98.8749	29.1016	10.8279	4.33753
Q03976	37S ribosomal protein S24, mitochondrial OS=Saccharomyces cerevisiae (strain ATCC 204508 / S288c) GN=RSM24 PE=1 SV=1	6.202	7	2	2	2	319	37.4	556.1	695.6	575.2	170.7	60.1	26.3	125.085	103.435	30.6959	10.8074	4.72937
P40496	37S ribosomal protein S25, mitochondrial OS=Saccharomyces cerevisiae (strain ATCC 204508 / S288c) GN=RSM25 PE=1 SV=1	6.778	9	2	2	2	264	30.5	1599.8	2123.5	1740.8	537	208.1	151.2	132.735	108.814	33.5667	13.0079	9.45118
P47141	37S ribosomal protein S26, mitochondrial OS=Saccharomyces cerevisiae (strain ATCC 204508 / S288c) GN=RSM26 PE=1 SV=1	14.857	16	3	3	3	266	30.2	3873.7	5280	3970.1	1408.6	483.7	134.1	136.304	102.489	36.3632	12.4868	3.46181
P21771	37S ribosomal protein S28, mitochondrial OS=Saccharomyces cerevisiae (strain ATCC 204508 / S288c) GN=MRPS28 PE=1 SV=1	17.518	11	3	3	3	286	33	1639.7	2206.7	1948.9	558.8	227.2	93.2	134.579	118.857	34.0794	13.8562	5.68397
P53292	37S ribosomal protein S35, mitochondrial OS=Saccharomyces cerevisiae (strain ATCC 204508 / S288c) GN=MRPS35 PE=1 SV=1	1.786	3	1	1	1	345	39.6	1970.5	2532.8	2016.3	636.3	203.1	39.6	128.536	102.324	32.2913	10.307	2.00964
P33759	37S ribosomal protein S5, mitochondrial OS=Saccharomyces cerevisiae (strain ATCC 204508 / S288c) GN=MRPS5 PE=1 SV=1	7.594	9	3	5	3	307	34.9	1743.5	2180.4	1830.6	562.9	276.2	144.9	125.059	104.996	32.2856	15.8417	8.31087
P47150	37S ribosomal protein S7, mitochondrial OS=Saccharomyces cerevisiae (strain ATCC 204508 / S288c) GN=RSM7 PE=1 SV=1	11.087	13	3	3	3	247	27.8	3074.5	3929.7	3143.5	690.9	195.4	103.5	127.816	102.244	22.4719	6.3555	3.3664
Q03799	37S ribosomal protein S8, mitochondrial OS=Saccharomyces cerevisiae (strain ATCC 204508 / S288c) GN=MRPS8 PE=1 SV=1	8.813	15	2	2	2	155	17.5	2569.5	3370	2565.9	821.2	221.6	52.2	131.154	99.8599	31.9595	8.62425	2.03152
P38120	37S ribosomal protein S9, mitochondrial OS=Saccharomyces cerevisiae (strain ATCC 204508 / S288c) GN=MRPS9 PE=1 SV=1	3.528	3	1	1	1	278	31.9	1355	1688	1358.1	397.4	209.5	58.6	124.576	100.229	29.3284	15.4613	4.32472
P19955	37S ribosomal protein YMR-31, mitochondrial OS=Saccharomyces cerevisiae (strain ATCC 204508 / S288c) GN=YMR31 PE=1 SV=1	19.7	49	5	7	5	123	13.7	5353.1	7631.1	5842.5	2404.7	1827	1225.8	142.555	109.142	44.9216	34.1298	22.8989
P17649	4-aminobutyrate aminotransferase OS=Saccharomyces cerevisiae (strain ATCC 204508 / S288c) GN=UGA1 PE=1 SV=2	105.935	47	22	42	22	471	52.9	42840.3	61911.9	50505.3	16698.4	5795.4	1889	144.518	117.892	38.9783	13.5279	4.4094
P40011	4-hydroxy-4-methyl-2-oxoglutarate aldolase OS=Saccharomyces cerevisiae (strain ATCC 204508 / S288c) GN=YER010C PE=1 SV=1	25.744	29	5	7	5	234	25.5	5629.9	8780.1	6974.6	4683.4	3638.3	309.9	155.955	123.885	83.188	64.6246	5.50454
P19881	4-nitrophenylphosphatase OS=Saccharomyces cerevisiae (strain ATCC 204508 / S288c) GN=PHO13 PE=1 SV=2	128.396	59	15	39	15	312	34.6	33512	48911.6	41109.2	29026.5	16076.6	1476.6	145.952	122.67	86.6152	47.9727	4.40618
P32905	40S ribosomal protein S0-A OS=Saccharomyces cerevisiae (strain ATCC 204508 / S288c) GN=RPS0A PE=1 SV=3	136.576	61	13	134	1	252	28	3921.7	7181.7	5327.4	1209.4	376.6	217.4	183.127	135.844	30.8387	9.60298	5.54351
P46654	40S ribosomal protein S0-B OS=Saccharomyces cerevisiae (strain ATCC 204508 / S288c) GN=RPS0B PE=1 SV=2	148.116	70	14	139	2	252	27.9	94301.9	145533	106929	29591.8	8835.5	2487.9	154.327	113.39	31.3799	9.36938	2.63823
P33442	40S ribosomal protein S1-A OS=Saccharomyces cerevisiae (strain ATCC 204508 / S288c) GN=RPS1A PE=1 SV=2	318.672	80	34	303	8	255	28.7	379824	565503	444650	92763.3	20765.6	7070.8	148.885	117.067	24.4227	5.46716	1.8616
P23248	40S ribosomal protein S1-B OS=Saccharomyces cerevisiae (strain ATCC 204508 / S288c) GN=RPS1B PE=1 SV=3	300.782	79	32	301	6	255	28.8	45188.7	67560.2	52828.1	11946	2704	1164.4	149.507	116.906	26.4358	5.9838	2.57675
Q08745	40S ribosomal protein S10-A OS=Saccharomyces cerevisiae (strain ATCC 204508 / S288c) GN=RPS10A PE=1 SV=1	83.88	85	9	104	1	105	12.7	1471.5	2927.5	2214	471.1	143.4	82.3	198.947	150.459	32.015	9.74516	5.59293
P46784	40S ribosomal protein S10-B OS=Saccharomyces cerevisiae (strain ATCC 204508 / S288c) GN=RPS10B PE=1 SV=1	85.07	85	9	104	1	105	12.7	71613.5	125443	102299	23934.6	5444.3	2695.4	175.167	142.849	33.4219	7.60234	3.76382
P0CX48	40S ribosomal protein S11-B OS=Saccharomyces cerevisiae (strain ATCC 204508 / S288c) GN=RPS11B PE=1 SV=1	118.229	63	15	88	15	156	17.7	94807.3	146860	111561	22188.8	4993.3	2058.6	154.904	117.671	23.4041	5.26679	2.17135
P48589	40S ribosomal protein S12 OS=Saccharomyces cerevisiae (strain ATCC 204508 / S288c) GN=RPS12 PE=1 SV=1	106.683	58	9	117	9	143	15.5	112057	177543	136429	72875.9	18144.6	3642.7	158.439	121.749	65.0344	16.1922	3.25074
P05756	40S ribosomal protein S13 OS=Saccharomyces cerevisiae (strain ATCC 204508 / S288c) GN=RPS13 PE=1 SV=3	108.586	81	17	165	17	151	17	141911	214357	165863	36257.6	9189	3723.4	151.05	116.878	25.5495	6.47517	2.62375
P39516	40S ribosomal protein S14-B OS=Saccharomyces cerevisiae (strain ATCC 204508 / S288c) GN=RPS14B PE=1 SV=2	225.126	75	14	175	14	138	14.6	143793	211014	157394	38844	9883.7	5121.2	146.748	109.459	27.0139	6.87358	3.56152
Q01855	40S ribosomal protein S15 OS=Saccharomyces cerevisiae (strain ATCC 204508 / S288c) GN=RPS15 PE=1 SV=1	127.65	66	7	150	7	142	16	153599	222630	169146	39024.7	9720.4	7139.3	144.942	110.121	25.4069	6.32842	4.64801
P0CX51	40S ribosomal protein S16-A OS=Saccharomyces cerevisiae (strain ATCC 204508 / S288c) GN=RPS16A PE=1 SV=1	147.245	66	16	137	16	143	15.8	150942	235372	170766	33599.3	7379.1	3576.2	155.936	113.134	22.2598	4.88871	2.36926
P02407	40S ribosomal protein S17-A OS=Saccharomyces cerevisiae (strain ATCC 204508 / S288c) GN=RPS17A PE=1 SV=1	137.616	64	12	98	12	136	15.8	85127.6	131600	98070.2	25020.3	6646.5	8180.9	154.592	115.204	29.3915	7.80769	9.61016
P0CX56	40S ribosomal protein S18-B OS=Saccharomyces cerevisiae (strain ATCC 204508 / S288c) GN=RPS18B PE=1 SV=1	149.853	64	16	158	16	146	17	130564	215682	162332	35339.1	7859.8	3532.6	165.193	124.331	27.0665	6.01988	2.70565
P07280	40S ribosomal protein S19-A OS=Saccharomyces cerevisiae (strain ATCC 204508 / S288c) GN=RPS19A PE=1 SV=2	160.713	79	17	230	17	144	15.9	223988	346502	263810	64038.3	16444.6	12801.9	154.696	117.778	28.59	7.34173	5.71544
P25443	40S ribosomal protein S2 OS=Saccharomyces cerevisiae (strain ATCC 204508 / S288c) GN=RPS2 PE=1 SV=3	174.43	61	16	171	15	254	27.4	228774	331793	245781	44551.6	8080	2195.3	145.031	107.434	19.4741	3.53187	0.959594
P38701	40S ribosomal protein S20 OS=Saccharomyces cerevisiae (strain ATCC 204508 / S288c) GN=RPS20 PE=1 SV=3	139	77	12	217	12	121	13.9	157687	248434	181000	43080.4	10333.9	4026.3	157.549	114.784	27.3202	6.55343	2.55335
P0C0V8	40S ribosomal protein S21-A OS=Saccharomyces cerevisiae (strain ATCC 204508 / S288c) GN=RPS21A PE=1 SV=1	74.11	91	10	148	1	87	9.7	78496.5	119133	86324.4	49935.8	40446.6	32194.6	151.768	109.972	63.6153	51.5266	41.0141
Q3E754	40S ribosomal protein S21-B OS=Saccharomyces cerevisiae (strain ATCC 204508 / S288c) GN=RPS21B PE=1 SV=1	74.711	91	10	132	1	87	9.8	21168.7	29301	22627.7	12438.9	8112.5	5273.3	138.417	106.892	58.7608	38.3231	24.9108
P0C0W1	40S ribosomal protein S22-A OS=Saccharomyces cerevisiae (strain ATCC 204508 / S288c) GN=RPS22A PE=1 SV=2	93.12	79	12	133	12	130	14.6	114236	168923	126892	30713.9	8514.8	3215.7	147.872	111.079	26.8864	7.45371	2.81497
P0CX30	40S ribosomal protein S23-B OS=Saccharomyces cerevisiae (strain ATCC 204508 / S288c) GN=RPS23B PE=1 SV=1	98.089	69	14	140	14	145	16	133727	199594	149103	36787.8	9472.7	3157.1	149.255	111.498	27.5096	7.08361	2.36085
P0CX32	40S ribosomal protein S24-B OS=Saccharomyces cerevisiae (strain ATCC 204508 / S288c) GN=RPS24B PE=1 SV=1	115.557	64	15	164	15	135	15.3	180944	270479	198864	43527.1	10515.9	4204.3	149.482	109.904	24.0556	5.81169	2.32354
P0C0T4	40S ribosomal protein S25-B OS=Saccharomyces cerevisiae (strain ATCC 204508 / S288c) GN=RPS25B PE=1 SV=1	77.612	61	10	89	10	108	12	61526.5	105563	79079.7	16667.6	4073.3	1976.2	171.573	128.529	27.0901	6.6204	3.21195
P39938	40S ribosomal protein S26-A OS=Saccharomyces cerevisiae (strain ATCC 204508 / S288c) GN=RPS26A PE=1 SV=1	55.013	54	7	66	1	119	13.5	44634.8	84241.7	59714.8	12570.7	3347.3	2514.8	188.735	133.785	28.1635	7.49931	5.63417
P39939	40S ribosomal protein S26-B OS=Saccharomyces cerevisiae (strain ATCC 204508 / S288c) GN=RPS26B PE=1 SV=1	52.648	54	7	61	1	119	13.4	3458.9	5612.3	4307.8	963.9	347.7	211.5	162.257	124.542	27.8672	10.0523	6.11466
P35997	40S ribosomal protein S27-A OS=Saccharomyces cerevisiae (strain ATCC 204508 / S288c) GN=RPS27A PE=1 SV=1	12.539	27	3	33	3	82	8.9	34956.1	50711.2	36505.7	8784.2	2395.3	1025.2	145.071	104.433	25.1292	6.85231	2.93282
P0C0X0	40S ribosomal protein S28-B OS=Saccharomyces cerevisiae (strain ATCC 204508 / S288c) GN=RPS28B PE=1 SV=1	52.672	63	6	107	6	67	7.6	53978.6	81170.5	64576	17991.6	5039.4	2928.1	150.375	119.633	33.331	9.33592	5.42456
P41057	40S ribosomal protein S29-A OS=Saccharomyces cerevisiae (strain ATCC 204508 / S288c) GN=RPS29A PE=1 SV=3	27.375	50	5	31	5	56	6.7	27145	39722.9	31411.2	6141.3	1677.5	2962	146.336	115.716	22.6241	6.17978	10.9118
P41058	40S ribosomal protein S29-B OS=Saccharomyces cerevisiae (strain ATCC 204508 / S288c) GN=RPS29B PE=1 SV=3	31.12	50	5	36	5	56	6.7	33756.7	51971.2	40708.5	10204.9	3979.1	2878.3	153.958	120.594	30.2307	11.7876	8.5266
P05750	40S ribosomal protein S3 OS=Saccharomyces cerevisiae (strain ATCC 204508 / S288c) GN=RPS3 PE=1 SV=5	222.691	83	24	279	24	240	26.5	185480	273676	216484	56739.7	14922.4	5238.2	147.55	116.715	30.5907	8.04527	2.82412
P0CX34	40S ribosomal protein S30-B OS=Saccharomyces cerevisiae (strain ATCC 204508 / S288c) GN=RPS30B PE=1 SV=1	17.75	41	4	20	4	63	7.1	9678	14674.1	12143.3	2973.7	1025.8	1615	151.623	125.473	30.7264	10.5993	16.6873
P0CX36	40S ribosomal protein S4-B OS=Saccharomyces cerevisiae (strain ATCC 204508 / S288c) GN=RPS4B PE=1 SV=1	256.662	72	24	300	24	261	29.4	267624	404492	309593	75810.7	20673.9	6367.6	151.142	115.682	28.3273	7.72498	2.37931
P26783	40S ribosomal protein S5 OS=Saccharomyces cerevisiae (strain ATCC 204508 / S288c) GN=RPS5 PE=1 SV=3	141.196	48	15	197	15	225	25	170375	256769	190977	48882.6	15989.2	5754.4	150.708	112.092	28.6912	9.38471	3.37749
P0CX37	40S ribosomal protein S6-A OS=Saccharomyces cerevisiae (strain ATCC 204508 / S288c) GN=RPS6A PE=1 SV=1	204.027	53	20	212	20	236	27	169022	248826	195742	39915	9066.1	4936.8	147.216	115.809	23.6153	5.36387	2.92081
P26786	40S ribosomal protein S7-A OS=Saccharomyces cerevisiae (strain ATCC 204508 / S288c) GN=RPS7A PE=1 SV=4	124.98	56	17	177	8	190	21.6	95546.8	141040	109279	24699.6	6579.4	1896.9	147.613	114.373	25.8508	6.88605	1.98531
P48164	40S ribosomal protein S7-B OS=Saccharomyces cerevisiae (strain ATCC 204508 / S288c) GN=RPS7B PE=1 SV=1	140.583	71	18	182	9	190	21.6	170736	264977	194650	44961.5	10992.9	4998.9	155.197	114.007	26.334	6.43856	2.92786
P0CX39	40S ribosomal protein S8-A OS=Saccharomyces cerevisiae (strain ATCC 204508 / S288c) GN=RPS8A PE=1 SV=1	159.785	65	15	184	15	200	22.5	155766	241764	184312	41076.4	11623.3	6179.5	155.209	118.326	26.3705	7.46201	3.96716
O13516	40S ribosomal protein S9-A OS=Saccharomyces cerevisiae (strain ATCC 204508 / S288c) GN=RPS9A PE=1 SV=3	123.581	68	21	155	1	197	22.4	1738.4	2709	2366.1	410.5	95.2	93	155.833	136.108	23.6137	5.4763	5.34975
P05755	40S ribosomal protein S9-B OS=Saccharomyces cerevisiae (strain ATCC 204508 / S288c) GN=RPS9B PE=1 SV=4	128.788	68	22	172	2	195	22.3	167786	269784	216585	41964.1	7032.1	2747.6	160.791	129.084	25.0105	4.19111	1.63756
P09950	5-aminolevulinate synthase, mitochondrial OS=Saccharomyces cerevisiae (strain ATCC 204508 / S288c) GN=HEM1 PE=1 SV=1	95.537	36	18	29	18	548	59.3	27433.3	36990	27739.7	8477.8	3307.5	1441.1	134.836	101.117	30.9033	12.0565	5.2531
P41735	5-demethoxyubiquinone hydroxylase, mitochondrial OS=Saccharomyces cerevisiae (strain ATCC 204508 / S288c) GN=CAT5 PE=1 SV=2	4.333	6	1	1	1	233	26	338.6	478.6	390.1	146.6	52.1	21.2	141.347	115.21	43.2959	15.3869	6.26108
P05694	5-methyltetrahydropteroyltriglutamate--homocysteine methyltransferase OS=Saccharomyces cerevisiae (strain ATCC 204508 / S288c) GN=MET6 PE=1 SV=4	570.048	74	55	375	54	767	85.8	298754	437365	370499	280940	231605	24422.4	146.396	124.015	94.0373	77.5236	8.17474
P28273	5-oxoprolinase OS=Saccharomyces cerevisiae (strain ATCC 204508 / S288c) GN=OXP1 PE=1 SV=2	112.958	20	25	36	25	1286	140.3	31174.3	44067.9	38521.8	9399.3	3252.8	1941.7	141.36	123.569	30.1508	10.4342	6.22853
P22147	5'-3' exoribonuclease 1 OS=Saccharomyces cerevisiae (strain ATCC 204508 / S288c) GN=XRN1 PE=1 SV=1	256.156	35	50	114	50	1528	175.4	104181	135884	104622	26582.3	9430	4940.1	130.43	100.423	25.5154	9.05153	4.74183
Q02792	5'-3' exoribonuclease 2 OS=Saccharomyces cerevisiae (strain ATCC 204508 / S288c) GN=RAT1 PE=1 SV=3	74.884	19	17	21	17	1006	115.9	12344.8	18285.5	14204.5	4276.1	1844	689.9	148.123	115.065	34.6389	14.9375	5.58859
P12904	5'-AMP-activated protein kinase subunit gamma OS=Saccharomyces cerevisiae (strain ATCC 204508 / S288c) GN=SNF4 PE=1 SV=1	57.705	35	12	14	12	322	36.4	15840.9	22458.7	18739.2	8807	1498.7	515.1	141.777	118.296	55.5966	9.46095	3.25171
P25626	54S ribosomal protein IMG1, mitochondrial OS=Saccharomyces cerevisiae (strain ATCC 204508 / S288c) GN=IMG1 PE=1 SV=1	14.154	21	3	3	3	169	19.4	2853.7	3885.7	3053.8	651	189.9	87.6	136.164	107.012	22.8125	6.65452	3.0697
P25642	54S ribosomal protein IMG2, mitochondrial OS=Saccharomyces cerevisiae (strain ATCC 204508 / S288c) GN=IMG2 PE=1 SV=2	1.361	4	1	1	1	146	16.4	1048.8	1305.4	1068.4	479.4	111.2	27.8	124.466	101.869	45.7094	10.6026	2.65065
Q04599	54S ribosomal protein L1, mitochondrial OS=Saccharomyces cerevisiae (strain ATCC 204508 / S288c) GN=MRPL1 PE=1 SV=1	13.975	15	4	4	4	285	31	5295.2	7410.5	6000.6	1602.3	450.2	270	139.947	113.321	30.2595	8.50204	5.09896
P36520	54S ribosomal protein L10, mitochondrial OS=Saccharomyces cerevisiae (strain ATCC 204508 / S288c) GN=MRPL10 PE=1 SV=2	1.797	2	1	1	1	322	36.3	908.3	1154.1	942.3	224.7	100.6	57	127.062	103.743	24.7385	11.0756	6.27546
P36521	54S ribosomal protein L11, mitochondrial OS=Saccharomyces cerevisiae (strain ATCC 204508 / S288c) GN=MRPL11 PE=1 SV=2	3.367	3	1	1	1	249	28.5	1715.4	2722.9	2266.5	518.1	176.8	130.4	158.733	132.127	30.2029	10.3066	7.60173
P53163	54S ribosomal protein L12, mitochondrial OS=Saccharomyces cerevisiae (strain ATCC 204508 / S288c) GN=MNP1 PE=1 SV=1	26.869	22	5	9	5	194	20.6	5483.6	8014.6	6386.8	3470.8	2430.5	1498.7	146.156	116.471	63.2942	44.3231	27.3306
P36523	54S ribosomal protein L15, mitochondrial OS=Saccharomyces cerevisiae (strain ATCC 204508 / S288c) GN=MRPL15 PE=1 SV=3	15.412	12	3	3	3	253	28.2	3999.5	5855.6	4361.5	1065.1	380.1	118.7	146.408	109.051	26.6308	9.50369	2.96787
P38064	54S ribosomal protein L16, mitochondrial OS=Saccharomyces cerevisiae (strain ATCC 204508 / S288c) GN=MRPL16 PE=1 SV=1	4.165	6	2	2	2	232	26.5	3422.3	4658.5	3588.8	1114.4	426.6	289	136.122	104.865	32.5629	12.4653	8.44461
P36528	54S ribosomal protein L17, mitochondrial OS=Saccharomyces cerevisiae (strain ATCC 204508 / S288c) GN=MRPL17 PE=1 SV=2	10.809	12	4	4	4	281	32.2	5406.1	6837.4	5393.2	1431.9	398.5	101.8	126.476	99.7614	26.4867	7.3713	1.88306
P53875	54S ribosomal protein L19, mitochondrial OS=Saccharomyces cerevisiae (strain ATCC 204508 / S288c) GN=MRPL19 PE=1 SV=1	15.081	28	4	4	4	158	16.7	3186.8	4449.6	3523.8	969.4	327.8	111.2	139.626	110.575	30.4192	10.2862	3.48939
P12687	54S ribosomal protein L2, mitochondrial OS=Saccharomyces cerevisiae (strain ATCC 204508 / S288c) GN=MRP7 PE=1 SV=1	9.491	6	2	2	2	371	43.2	2899.2	3436.7	2680.4	684.2	214.7	116.2	118.54	92.4531	23.5996	7.40549	4.008
P36527	54S ribosomal protein L28, mitochondrial OS=Saccharomyces cerevisiae (strain ATCC 204508 / S288c) GN=MRPL28 PE=1 SV=2	1.492	6	1	1	1	147	17.3	1688.7	2895.4	2019.9	770.8	344.4	229.4	171.457	119.613	45.6446	20.3944	13.5844
P36516	54S ribosomal protein L3, mitochondrial OS=Saccharomyces cerevisiae (strain ATCC 204508 / S288c) GN=MRPL3 PE=1 SV=2	22.69	17	7	7	7	390	44	5390.6	7538.8	5894.8	1493.6	588.7	317.6	139.851	109.353	27.7075	10.9209	5.89174
P14063	54S ribosomal protein L31, mitochondrial OS=Saccharomyces cerevisiae (strain ATCC 204508 / S288c) GN=MRPL31 PE=1 SV=1	2.114	5	1	1	1	131	15.5	652.7	946.8	805.5	246.2	105.1	79.3	145.059	123.41	37.7202	16.1023	12.1495
Q06678	54S ribosomal protein L35, mitochondrial OS=Saccharomyces cerevisiae (strain ATCC 204508 / S288c) GN=MRPL35 PE=1 SV=1	7.963	3	1	2	1	367	42.8	1031.1	1223.5	1097.8	336.6	91	68.5	118.66	106.469	32.6447	8.82553	6.64339
P36531	54S ribosomal protein L36, mitochondrial OS=Saccharomyces cerevisiae (strain ATCC 204508 / S288c) GN=MRPL36 PE=1 SV=3	1.587	3	1	1	1	177	20.1	887.2	1348.4	1045.1	410.4	238.2	186.1	151.984	117.798	46.2579	26.8485	20.9761
P35996	54S ribosomal protein L38, mitochondrial OS=Saccharomyces cerevisiae (strain ATCC 204508 / S288c) GN=MRPL38 PE=1 SV=1	6.16	14	2	2	2	138	14.9	1261.4	1696.7	1518.5	513.3	266.3	190	134.509	120.382	40.6929	21.1115	15.0626
P36517	54S ribosomal protein L4, mitochondrial OS=Saccharomyces cerevisiae (strain ATCC 204508 / S288c) GN=MRPL4 PE=1 SV=2	10.104	11	4	4	4	319	36.9	550	789.4	626.4	189.6	94.1	65.6	143.527	113.891	34.4727	17.1091	11.9273
P36534	54S ribosomal protein L40, mitochondrial OS=Saccharomyces cerevisiae (strain ATCC 204508 / S288c) GN=MRPL40 PE=1 SV=2	2.117	2	1	1	1	297	33.7	1350.5	1659.2	1400.4	452.7	179.5	120.2	122.858	103.695	33.5209	13.2914	8.90041
P32387	54S ribosomal protein L41, mitochondrial OS=Saccharomyces cerevisiae (strain ATCC 204508 / S288c) GN=MRP20 PE=1 SV=1	3.701	5	2	2	2	263	30.5	1350.9	2112.4	1611.2	419.4	279.6	195.8	156.37	119.269	31.046	20.6973	14.494
P53724	54S ribosomal protein L50, mitochondrial OS=Saccharomyces cerevisiae (strain ATCC 204508 / S288c) GN=MRPL50 PE=1 SV=1	5.294	13	2	3	2	139	16.3	1747.1	2524.2	2123.2	1053.2	723.6	664.3	144.479	121.527	60.2828	41.4172	38.023
Q06090	54S ribosomal protein L51, mitochondrial OS=Saccharomyces cerevisiae (strain ATCC 204508 / S288c) GN=MRPL51 PE=1 SV=1	4.62	10	1	1	1	140	16.1	461.9	630.3	540.1	179.1	86.4	56.7	136.458	116.93	38.7746	18.7053	12.2754
P36519	54S ribosomal protein L7, mitochondrial OS=Saccharomyces cerevisiae (strain ATCC 204508 / S288c) GN=MRPL7 PE=1 SV=2	4.891	5	2	5	2	292	33.1	933.3	1359.9	989.9	238.4	102.8	89	145.709	106.065	25.5438	11.0147	9.53605
P22353	54S ribosomal protein L8, mitochondrial OS=Saccharomyces cerevisiae (strain ATCC 204508 / S288c) GN=MRPL8 PE=1 SV=4	6.293	9	1	1	1	238	26.9	1187	1662.3	1340.9	486.6	209	74.6	140.042	112.965	40.9941	17.6074	6.28475
P31334	54S ribosomal protein L9, mitochondrial OS=Saccharomyces cerevisiae (strain ATCC 204508 / S288c) GN=MRPL9 PE=1 SV=3	7.658	7	2	3	2	269	29.8	1744.1	2894.3	2024.8	515.6	205.1	126.1	165.948	116.094	29.5625	11.7596	7.23009
P32388	54S ribosomal protein MRP49, mitochondrial OS=Saccharomyces cerevisiae (strain ATCC 204508 / S288c) GN=MRP49 PE=1 SV=1	6.589	18	2	2	2	137	16	1898.1	2531.6	1866.4	573.5	226.4	27	133.375	98.3299	30.2144	11.9277	1.42248
O14464	54S ribosomal protein RTC6, mitochondrial OS=Saccharomyces cerevisiae (strain ATCC 204508 / S288c) GN=RTC6 PE=1 SV=1	1.291	6	1	1	1	93	10.7	1390.3	2068.3	1757.1	556.6	139.1	130.1	148.766	126.383	40.0345	10.005	9.35769
P51998	54S ribosomal protein YmL6, mitochondrial OS=Saccharomyces cerevisiae (strain ATCC 204508 / S288c) GN=YML6 PE=1 SV=1	15.162	23	5	6	5	286	32	1962.1	2426.3	2068	614	234.7	90.4	123.658	105.397	31.293	11.9617	4.60731
P40433	6-phosphofructo-2-kinase 1 OS=Saccharomyces cerevisiae (strain ATCC 204508 / S288c) GN=PFK26 PE=1 SV=1	3.365	1	1	1	1	827	93.4	201.8	251	248.6	95	41.3	26.5	124.381	123.191	47.0763	20.4658	13.1318
P38720	6-phosphogluconate dehydrogenase, decarboxylating 1 OS=Saccharomyces cerevisiae (strain ATCC 204508 / S288c) GN=GND1 PE=1 SV=1	452.194	80	43	316	32	489	53.5	305909	463012	397136	252628	22755	7333.5	151.356	129.821	82.5827	7.43848	2.39728
P53319	6-phosphogluconate dehydrogenase, decarboxylating 2 OS=Saccharomyces cerevisiae (strain ATCC 204508 / S288c) GN=GND2 PE=1 SV=1	132.697	35	17	80	6	492	53.9	7246.4	10855.8	9259.1	5833.2	656.8	255	149.81	127.775	80.4979	9.06381	3.51899
P38858	6-phosphogluconolactonase 3 OS=Saccharomyces cerevisiae (strain ATCC 204508 / S288c) GN=SOL3 PE=1 SV=2	48.356	32	9	17	9	249	27.8	16453.9	24498.9	20156.4	8361.5	1103.8	563.4	148.894	122.502	50.8177	6.70844	3.42411
P53315	6-phosphogluconolactonase 4 OS=Saccharomyces cerevisiae (strain ATCC 204508 / S288c) GN=SOL4 PE=1 SV=1	16.991	23	5	6	5	255	28.4	3856	5576.8	4706.2	1091.9	272.7	97.6	144.627	122.049	28.3169	7.0721	2.53112
P50278	6-phosphogluconolactonase-like protein 1 OS=Saccharomyces cerevisiae (strain ATCC 204508 / S288c) GN=SOL1 PE=1 SV=1	37.699	23	5	8	2	321	35.6	3471.9	4629.5	3360.4	1124.6	433.1	169.6	133.342	96.7885	32.3915	12.4744	4.88493
P37262	6-phosphogluconolactonase-like protein 2 OS=Saccharomyces cerevisiae (strain ATCC 204508 / S288c) GN=SOL2 PE=1 SV=2	57.175	47	9	13	6	315	34.5	14653.9	18956.9	14001.6	3950.8	1397.5	730.3	129.364	95.5486	26.9607	9.53671	4.98366
P50861	6,7-dimethyl-8-ribityllumazine synthase OS=Saccharomyces cerevisiae (strain ATCC 204508 / S288c) GN=RIB4 PE=1 SV=2	57.763	38	5	28	5	169	18.5	29010.4	42654.1	36708.7	26951.2	21307.6	7942.3	147.03	126.536	92.9019	73.4481	27.3774
P05317	60S acidic ribosomal protein P0 OS=Saccharomyces cerevisiae (strain ATCC 204508 / S288c) GN=RPP0 PE=1 SV=2	162.676	60	20	244	20	312	33.7	218295	333493	265110	135187	24611	6992.7	152.772	121.446	61.9286	11.2742	3.20332
P05318	60S acidic ribosomal protein P1-alpha OS=Saccharomyces cerevisiae (strain ATCC 204508 / S288c) GN=RPP1A PE=1 SV=4	13.116	43	2	15	2	106	10.9	8364	12915.1	10651.1	5495.4	2312	5501	154.413	127.345	65.703	27.6423	65.77
P10622	60S acidic ribosomal protein P1-beta OS=Saccharomyces cerevisiae (strain ATCC 204508 / S288c) GN=RPP1B PE=1 SV=3	21.113	15	1	36	1	106	10.7	31109.5	47913.6	40099.1	18600.8	6263.1	6565.7	154.016	128.897	59.7914	20.1324	21.1051
P05319	60S acidic ribosomal protein P2-alpha OS=Saccharomyces cerevisiae (strain ATCC 204508 / S288c) GN=RPP2A PE=1 SV=1	81.92	96	5	143	5	106	10.7	95803.5	144507	120709	72878.2	30527.1	50178.5	150.837	125.996	76.0705	31.8643	52.3765
P02400	60S acidic ribosomal protein P2-beta OS=Saccharomyces cerevisiae (strain ATCC 204508 / S288c) GN=RPP2B PE=1 SV=2	112.736	86	6	162	6	110	11	117491	173578	142064	84956.6	47882.7	76047.4	147.737	120.914	72.3089	40.7543	64.726
P38861	60S ribosomal export protein NMD3 OS=Saccharomyces cerevisiae (strain ATCC 204508 / S288c) GN=NMD3 PE=1 SV=3	110.079	38	18	41	17	518	59.1	39535	56450.1	47450.3	13390.4	4557.7	1656.8	142.785	120.021	33.8697	11.5283	4.19072
P0CX43	60S ribosomal protein L1-A OS=Saccharomyces cerevisiae (strain ATCC 204508 / S288c) GN=RPL1A PE=1 SV=1	212.689	61	18	218	18	217	24.5	215224	329790	264906	83720	18616.9	5349.6	153.231	123.084	38.8989	8.65	2.48559
P41805	60S ribosomal protein L10 OS=Saccharomyces cerevisiae (strain ATCC 204508 / S288c) GN=RPL10 PE=1 SV=1	230.345	73	29	281	29	221	25.3	269618	406384	322993	74166.1	17267.1	5607.5	150.726	119.796	27.5078	6.40428	2.07979
P0C0W9	60S ribosomal protein L11-A OS=Saccharomyces cerevisiae (strain ATCC 204508 / S288c) GN=RPL11A PE=1 SV=2	141.761	77	16	207	16	174	19.7	212917	315885	251463	65019.9	17139.1	6090.3	148.361	118.104	30.5377	8.04967	2.86041
P0CX53	60S ribosomal protein L12-A OS=Saccharomyces cerevisiae (strain ATCC 204508 / S288c) GN=RPL12A PE=1 SV=1	196.459	73	13	265	13	165	17.8	171482	266488	212484	102762	20124.3	8510.4	155.403	123.91	59.9257	11.7355	4.96286
Q12690	60S ribosomal protein L13-A OS=Saccharomyces cerevisiae (strain ATCC 204508 / S288c) GN=RPL13A PE=1 SV=1	164.203	63	20	172	1	199	22.5	2098	2993.1	2301.7	845.8	236.9	144	142.664	109.709	40.3146	11.2917	6.86368
P40212	60S ribosomal protein L13-B OS=Saccharomyces cerevisiae (strain ATCC 204508 / S288c) GN=RPL13B PE=1 SV=1	188.956	63	20	214	1	199	22.5	158380	267409	210996	54156	15672.6	12449.6	168.84	133.221	34.1937	9.89556	7.86058
P36105	60S ribosomal protein L14-A OS=Saccharomyces cerevisiae (strain ATCC 204508 / S288c) GN=RPL14A PE=1 SV=1	122.235	70	16	119	2	138	15.2	132043	212162	170484	36593.8	6969.1	2678.9	160.677	129.112	27.7135	5.27789	2.02881
P38754	60S ribosomal protein L14-B OS=Saccharomyces cerevisiae (strain ATCC 204508 / S288c) GN=RPL14B PE=1 SV=1	119.039	70	16	117	2	138	15.1	11792.2	19916.7	14117.9	3173.7	618.4	261.5	168.897	119.722	26.9136	5.24414	2.21757
P05748	60S ribosomal protein L15-A OS=Saccharomyces cerevisiae (strain ATCC 204508 / S288c) GN=RPL15A PE=1 SV=3	106.367	53	15	150	2	204	24.4	140751	230764	173438	35385.8	6109.9	2799.6	163.951	123.223	25.1407	4.34092	1.98904
P54780	60S ribosomal protein L15-B OS=Saccharomyces cerevisiae (strain ATCC 204508 / S288c) GN=RPL15B PE=1 SV=2	98.493	53	15	127	2	204	24.4	2316.7	2651.4	3018.4	847.6	219.8	123.7	114.447	130.289	36.5865	9.48763	5.33949
P26784	60S ribosomal protein L16-A OS=Saccharomyces cerevisiae (strain ATCC 204508 / S288c) GN=RPL16A PE=1 SV=3	127.573	65	24	145	13	199	22.2	107760	178113	149060	34684.8	7766.4	3933.4	165.287	138.325	32.187	7.20711	3.65014
P26785	60S ribosomal protein L16-B OS=Saccharomyces cerevisiae (strain ATCC 204508 / S288c) GN=RPL16B PE=1 SV=3	121.41	60	20	182	9	198	22.2	139237	223509	189320	46947.1	13361.8	6554.3	160.524	135.97	33.7174	9.59643	4.70729
P05740	60S ribosomal protein L17-A OS=Saccharomyces cerevisiae (strain ATCC 204508 / S288c) GN=RPL17A PE=1 SV=4	106.819	54	10	124	1	184	20.5	99563.6	158815	123485	26577.9	5348.9	4920.9	159.512	124.027	26.6944	5.37234	4.94247
P46990	60S ribosomal protein L17-B OS=Saccharomyces cerevisiae (strain ATCC 204508 / S288c) GN=RPL17B PE=1 SV=2	106.22	54	10	126	1	184	20.5	5228	7664.1	6451.7	2515.3	870.4	654.8	146.597	123.407	48.1121	16.6488	12.5249
P0CX49	60S ribosomal protein L18-A OS=Saccharomyces cerevisiae (strain ATCC 204508 / S288c) GN=RPL18A PE=1 SV=1	106.766	67	20	160	20	186	20.6	110071	171664	126354	29858.1	8023.8	4174.5	155.958	114.794	27.1263	7.28967	3.79256
P0CX82	60S ribosomal protein L19-A OS=Saccharomyces cerevisiae (strain ATCC 204508 / S288c) GN=RPL19A PE=1 SV=1	131.436	56	17	119	17	189	21.7	108935	167956	139375	31237.3	6612	9579.4	154.181	127.944	28.6753	6.06969	8.79371
P0CX46	60S ribosomal protein L2-B OS=Saccharomyces cerevisiae (strain ATCC 204508 / S288c) GN=RPL2B PE=1 SV=1	261.872	73	22	277	22	254	27.4	204769	328000	256424	58351.4	11734.6	6223.4	160.181	125.226	28.4963	5.73066	3.03924
P0CX24	60S ribosomal protein L20-B OS=Saccharomyces cerevisiae (strain ATCC 204508 / S288c) GN=RPL20B PE=1 SV=1	169.659	75	21	162	21	172	20.4	130993	200705	164784	37934.3	9582.7	4453.7	153.218	125.796	28.9591	7.31545	3.39996
Q02753	60S ribosomal protein L21-A OS=Saccharomyces cerevisiae (strain ATCC 204508 / S288c) GN=RPL21A PE=1 SV=1	87.684	58	14	126	3	160	18.2	79746.6	133933	100192	21787	5335.6	2445.4	167.948	125.638	27.3203	6.69069	3.06646
Q12672	60S ribosomal protein L21-B OS=Saccharomyces cerevisiae (strain ATCC 204508 / S288c) GN=RPL21B PE=1 SV=1	98.08	56	13	132	2	160	18.3	7893.9	14144.8	11705.9	2213.1	540.1	332	179.186	148.29	28.0356	6.84199	4.20578
P05749	60S ribosomal protein L22-A OS=Saccharomyces cerevisiae (strain ATCC 204508 / S288c) GN=RPL22A PE=1 SV=3	63.515	61	4	176	3	121	13.7	129731	189173	154379	44333.1	9818.7	3283.6	145.819	118.999	34.173	7.5685	2.53108
P56628	60S ribosomal protein L22-B OS=Saccharomyces cerevisiae (strain ATCC 204508 / S288c) GN=RPL22B PE=1 SV=2	16.567	39	3	20	2	122	13.8	3709	5015.6	4857.5	1814.4	535.8	286.7	135.228	130.965	48.9188	14.4459	7.72985
P0CX42	60S ribosomal protein L23-B OS=Saccharomyces cerevisiae (strain ATCC 204508 / S288c) GN=RPL23B PE=1 SV=1	105.986	58	9	124	9	137	14.5	107818	157822	122920	32631.3	8210.6	2492.6	146.378	114.008	30.2653	7.61526	2.31187
P04449	60S ribosomal protein L24-A OS=Saccharomyces cerevisiae (strain ATCC 204508 / S288c) GN=RPL24A PE=1 SV=1	74.806	41	9	97	3	155	17.6	94576.4	146454	116547	25179.2	4830.6	10440.2	154.852	123.231	26.6231	5.10762	11.0389
P24000	60S ribosomal protein L24-B OS=Saccharomyces cerevisiae (strain ATCC 204508 / S288c) GN=RPL24B PE=1 SV=1	73.106	41	9	98	3	155	17.5	20601.8	35915.8	26893.4	6495.1	1801.1	3506.9	174.333	130.539	31.5269	8.74244	17.0223
P04456	60S ribosomal protein L25 OS=Saccharomyces cerevisiae (strain ATCC 204508 / S288c) GN=RPL25 PE=1 SV=4	140.417	58	12	148	12	142	15.7	145398	215515	177327	67538.5	19100	4189.4	148.224	121.96	46.4509	13.1364	2.88134
P05743	60S ribosomal protein L26-A OS=Saccharomyces cerevisiae (strain ATCC 204508 / S288c) GN=RPL26A PE=1 SV=3	84.153	65	14	89	2	127	14.2	4844.8	6933.5	6430.4	1753.9	885.3	472.8	143.112	132.728	36.2017	18.2732	9.75892
P53221	60S ribosomal protein L26-B OS=Saccharomyces cerevisiae (strain ATCC 204508 / S288c) GN=RPL26B PE=1 SV=2	87.148	66	15	109	3	127	14.2	79665.9	121054	105075	23569.9	5791.7	7583.7	151.953	131.894	29.5859	7.26999	9.51938
P0C2H6	60S ribosomal protein L27-A OS=Saccharomyces cerevisiae (strain ATCC 204508 / S288c) GN=RPL27A PE=1 SV=1	127.279	68	12	145	12	136	15.5	125269	185456	152850	41381.7	8201.3	3470.7	148.046	122.017	33.0343	6.54697	2.7706
P02406	60S ribosomal protein L28 OS=Saccharomyces cerevisiae (strain ATCC 204508 / S288c) GN=RPL28 PE=1 SV=3	126.153	70	14	152	14	149	16.7	125423	191880	151640	35538.9	9553.1	3040	152.986	120.903	28.3353	7.61671	2.4238
P05747	60S ribosomal protein L29 OS=Saccharomyces cerevisiae (strain ATCC 204508 / S288c) GN=RPL29 PE=1 SV=3	37.063	58	6	70	6	59	6.7	25820.8	43942.4	37603.1	13042.9	6191.1	14932	170.182	145.631	50.5132	23.9772	57.8293
P14126	60S ribosomal protein L3 OS=Saccharomyces cerevisiae (strain ATCC 204508 / S288c) GN=RPL3 PE=1 SV=4	399.46	72	38	357	38	387	43.7	281637	428920	346733	79644.9	20763	9274.5	152.296	123.113	28.2793	7.37226	3.29307
P14120	60S ribosomal protein L30 OS=Saccharomyces cerevisiae (strain ATCC 204508 / S288c) GN=RPL30 PE=1 SV=3	122.051	83	12	145	12	105	11.4	150573	231489	191480	58164.5	12126.8	3655.2	153.739	127.168	38.6289	8.05379	2.42753
P0C2H8	60S ribosomal protein L31-A OS=Saccharomyces cerevisiae (strain ATCC 204508 / S288c) GN=RPL31A PE=1 SV=1	104.407	65	12	109	1	113	12.9	86241.2	136614	110604	27572	6100.2	3679.5	158.41	128.249	31.9708	7.07342	4.26652
P0C2H9	60S ribosomal protein L31-B OS=Saccharomyces cerevisiae (strain ATCC 204508 / S288c) GN=RPL31B PE=1 SV=1	105.684	65	12	92	1	113	13	1851.7	3331.7	2848.7	1429	899	176.4	179.927	153.842	77.1723	48.55	9.52638
P38061	60S ribosomal protein L32 OS=Saccharomyces cerevisiae (strain ATCC 204508 / S288c) GN=RPL32 PE=1 SV=1	74.166	58	12	114	12	130	14.8	91175.8	149356	113564	24812	5099.2	3040.4	163.811	124.555	27.2134	5.59271	3.33466
P05744	60S ribosomal protein L33-A OS=Saccharomyces cerevisiae (strain ATCC 204508 / S288c) GN=RPL33A PE=1 SV=3	59.847	74	12	80	2	107	12.1	61212.5	91938.1	75692.6	15318.4	3494.1	1107.8	150.195	123.655	25.025	5.70815	1.80976
P41056	60S ribosomal protein L33-B OS=Saccharomyces cerevisiae (strain ATCC 204508 / S288c) GN=RPL33B PE=1 SV=2	69.115	74	12	82	2	107	12.2	23810.1	34908.4	28532.7	6536.2	1589	441.4	146.612	119.834	27.4514	6.67364	1.85384
P40525	60S ribosomal protein L34-B OS=Saccharomyces cerevisiae (strain ATCC 204508 / S288c) GN=RPL34B PE=1 SV=1	60.47	60	11	113	11	121	13.6	76308.3	142108	106572	30718.3	7505.3	4383.9	186.229	139.66	40.2555	9.8355	5.74498
P0CX84	60S ribosomal protein L35-A OS=Saccharomyces cerevisiae (strain ATCC 204508 / S288c) GN=RPL35A PE=1 SV=1	135.068	55	14	102	14	120	13.9	105848	171609	143656	30843.6	5031.1	3439	162.128	135.719	29.1395	4.75313	3.249
P05745	60S ribosomal protein L36-A OS=Saccharomyces cerevisiae (strain ATCC 204508 / S288c) GN=RPL36A PE=1 SV=3	86.94	61	9	121	2	100	11.1	13755.3	21225.1	17172.3	3731	877.8	936.4	154.305	124.841	27.1241	6.38154	6.80756
O14455	60S ribosomal protein L36-B OS=Saccharomyces cerevisiae (strain ATCC 204508 / S288c) GN=RPL36B PE=1 SV=3	93.001	61	9	133	2	100	11.1	125360	190166	154656	35223.3	8508.1	10067.7	151.696	123.37	28.0978	6.78695	8.03105
P49166	60S ribosomal protein L37-A OS=Saccharomyces cerevisiae (strain ATCC 204508 / S288c) GN=RPL37A PE=1 SV=2	50.181	64	8	49	4	88	9.8	36710.3	61025.2	51452.1	11978.1	2865.9	9909.1	166.235	140.157	32.6287	7.8068	26.9927
P51402	60S ribosomal protein L37-B OS=Saccharomyces cerevisiae (strain ATCC 204508 / S288c) GN=RPL37B PE=1 SV=2	50.118	65	9	39	5	88	9.9	22796.6	39166.8	33608.5	7800.2	2188.9	8004.2	171.81	147.428	34.2165	9.60187	35.1114
P49167	60S ribosomal protein L38 OS=Saccharomyces cerevisiae (strain ATCC 204508 / S288c) GN=RPL38 PE=1 SV=1	50.861	50	6	124	6	78	8.8	104051	157472	127023	30532.1	6250.6	3215.3	151.342	122.078	29.3435	6.00726	3.09013
P04650	60S ribosomal protein L39 OS=Saccharomyces cerevisiae (strain ATCC 204508 / S288c) GN=RPL39 PE=1 SV=3	19.063	33	3	26	3	51	6.3	12765.4	21904.4	18251.2	4793.3	1436.4	2855.7	171.592	142.974	37.5492	11.2523	22.3706
P10664	60S ribosomal protein L4-A OS=Saccharomyces cerevisiae (strain ATCC 204508 / S288c) GN=RPL4A PE=1 SV=4	347.169	69	27	365	2	362	39.1	318980	499193	390809	86601.7	18122.1	7165.3	156.496	122.518	27.1495	5.68126	2.24631
P49626	60S ribosomal protein L4-B OS=Saccharomyces cerevisiae (strain ATCC 204508 / S288c) GN=RPL4B PE=1 SV=2	335.762	69	27	351	2	362	39	15842	23607.9	19478.1	4026.6	914.8	207.8	149.021	122.952	25.4172	5.77452	1.3117
P0CX28	60S ribosomal protein L42-B OS=Saccharomyces cerevisiae (strain ATCC 204508 / S288c) GN=RPL42B PE=1 SV=1	53.019	42	8	46	8	106	12.2	53461.6	86692	70600.7	13942	2822.3	2825.1	162.158	132.059	26.0785	5.27912	5.28435
P0CX25	60S ribosomal protein L43-A OS=Saccharomyces cerevisiae (strain ATCC 204508 / S288c) GN=RPL43A PE=1 SV=1	106.32	67	11	92	11	92	10.1	82571.7	124610	97951.1	21093.3	5099.9	2858.8	150.911	118.626	25.5454	6.17633	3.4622
P26321	60S ribosomal protein L5 OS=Saccharomyces cerevisiae (strain ATCC 204508 / S288c) GN=RPL5 PE=1 SV=4	221.945	72	22	315	21	297	33.7	215576	336849	262731	61769.4	14255.4	7815.3	156.255	121.874	28.6531	6.61269	3.6253
Q02326	60S ribosomal protein L6-A OS=Saccharomyces cerevisiae (strain ATCC 204508 / S288c) GN=RPL6A PE=1 SV=2	158.529	71	19	179	7	176	19.9	69067.8	106653	89002.6	19519.1	3051.9	1230.7	154.418	128.863	28.2608	4.4187	1.78187
P05739	60S ribosomal protein L6-B OS=Saccharomyces cerevisiae (strain ATCC 204508 / S288c) GN=RPL6B PE=1 SV=4	154.313	76	20	154	8	176	20	180204	272937	231190	55437.7	10762.8	4310.4	151.46	128.294	30.7639	5.97257	2.39196
P05737	60S ribosomal protein L7-A OS=Saccharomyces cerevisiae (strain ATCC 204508 / S288c) GN=RPL7A PE=1 SV=3	204.722	70	28	226	1	244	27.6	226677	354627	290260	70101.5	18195.1	7494.1	156.446	128.05	30.9257	8.02689	3.30607
Q12213	60S ribosomal protein L7-B OS=Saccharomyces cerevisiae (strain ATCC 204508 / S288c) GN=RPL7B PE=1 SV=3	204.32	70	28	225	1	244	27.7	1799.1	2665.3	2345.9	617.6	132.6	101.9	148.146	130.393	34.3283	7.37035	5.66394
P17076	60S ribosomal protein L8-A OS=Saccharomyces cerevisiae (strain ATCC 204508 / S288c) GN=RPL8A PE=1 SV=4	255.202	65	25	271	5	256	28.1	43157.8	64797.2	53825.8	12127.9	2138	762.3	150.14	124.719	28.1013	4.95391	1.76631
P29453	60S ribosomal protein L8-B OS=Saccharomyces cerevisiae (strain ATCC 204508 / S288c) GN=RPL8B PE=1 SV=3	271.886	66	26	280	6	256	28.1	354089	540970	435916	94554.6	18681.2	9052	152.778	123.109	26.7036	5.27585	2.55642
P05738	60S ribosomal protein L9-A OS=Saccharomyces cerevisiae (strain ATCC 204508 / S288c) GN=RPL9A PE=1 SV=2	162.464	81	18	174	3	191	21.6	20849.7	30085.7	24080	5376.4	1213	684.3	144.298	115.493	25.7865	5.81783	3.28206
P51401	60S ribosomal protein L9-B OS=Saccharomyces cerevisiae (strain ATCC 204508 / S288c) GN=RPL9B PE=1 SV=1	166.285	81	19	172	4	191	21.6	166604	244821	197929	42137.4	7965.8	3152.1	146.948	118.802	25.292	4.78128	1.89197
P43586	60S ribosomal subunit assembly/export protein LOC1 OS=Saccharomyces cerevisiae (strain ATCC 204508 / S288c) GN=LOC1 PE=1 SV=1	22.879	22	5	9	5	204	23.6	14580.2	21495.7	18263.5	6486.7	2216.8	6030.8	147.431	125.262	44.4898	15.2042	41.3629
Q08962	60S ribosome subunit biogenesis protein NIP7 OS=Saccharomyces cerevisiae (strain ATCC 204508 / S288c) GN=NIP7 PE=1 SV=1	25.769	29	6	14	6	181	20.4	12848.2	17888	14867.1	3428.8	1064.6	430	139.226	115.713	26.687	8.28599	3.34677
Q08287	60S ribosome subunit biogenesis protein NOP8 OS=Saccharomyces cerevisiae (strain ATCC 204508 / S288c) GN=NOP8 PE=1 SV=1	14.058	10	3	3	3	484	56.9	2401.1	3314.6	2912.1	1026.6	422.9	219.8	138.045	121.282	42.7554	17.6128	9.15414
Q12420	66 kDa U4/U6.U5 small nuclear ribonucleoprotein component OS=Saccharomyces cerevisiae (strain ATCC 204508 / S288c) GN=SNU66 PE=1 SV=1	4.503	3	1	1	1	587	66.4	286	367.9	331.1	189.6	129.3	90.8	128.636	115.769	66.2937	45.2098	31.7483
P16474	78 kDa glucose-regulated protein homolog OS=Saccharomyces cerevisiae (strain ATCC 204508 / S288c) GN=KAR2 PE=1 SV=1	417.117	52	47	254	42	682	74.4	227915	309167	247246	64450.1	21101.6	9281.9	135.65	108.482	28.2782	9.25856	4.07253
Q06010	A-factor-processing enzyme OS=Saccharomyces cerevisiae (strain ATCC 204508 / S288c) GN=STE23 PE=1 SV=2	114.932	23	22	35	22	1027	117.5	32185.6	44933.4	33424.6	9577.7	3021.3	1205.9	139.607	103.85	29.7577	9.38712	3.74671
P40024	ABC transporter ATP-binding protein ARB1 OS=Saccharomyces cerevisiae (strain ATCC 204508 / S288c) GN=ARB1 PE=1 SV=1	212.339	41	29	80	29	610	68.3	61174.7	79272.5	64716.7	16790.3	5548.8	2298	129.584	105.79	27.4465	9.07042	3.75645
P53219	Abhydrolase domain-containing protein IMO32 OS=Saccharomyces cerevisiae (strain ATCC 204508 / S288c) GN=IMO32 PE=1 SV=1	9.416	9	3	3	3	342	38.5	2168.6	3155.1	2704.5	1293	205.2	117.6	145.49	124.712	59.6237	9.46233	5.42285
P07342	Acetolactate synthase catalytic subunit, mitochondrial OS=Saccharomyces cerevisiae (strain ATCC 204508 / S288c) GN=ILV2 PE=1 SV=1	256.636	46	29	102	29	687	74.9	82975.2	107717	84281.7	22426.9	8745.6	3370.8	129.819	101.575	27.0284	10.54	4.06242
P25605	Acetolactate synthase small subunit, mitochondrial OS=Saccharomyces cerevisiae (strain ATCC 204508 / S288c) GN=ILV6 PE=1 SV=2	166.999	57	17	53	17	309	34	39414.5	52796.5	42133.5	11781.7	3767.5	1503.8	133.952	106.898	29.8918	9.55866	3.81535
P41338	Acetyl-CoA acetyltransferase OS=Saccharomyces cerevisiae (strain ATCC 204508 / S288c) GN=ERG10 PE=1 SV=3	354.181	73	23	180	23	398	41.7	122558	177111	153272	111882	88821.5	20863.9	144.512	125.06	91.2889	72.4728	17.0236
Q00955	Acetyl-CoA carboxylase OS=Saccharomyces cerevisiae (strain ATCC 204508 / S288c) GN=ACC1 PE=1 SV=2	824.738	56	119	315	118	2233	250.2	307119	413023	321536	88231.2	28818.7	11262.9	134.483	104.694	28.7286	9.38356	3.66727
P32316	Acetyl-CoA hydrolase OS=Saccharomyces cerevisiae (strain ATCC 204508 / S288c) GN=ACH1 PE=1 SV=2	159.557	43	22	67	22	526	58.7	42653.9	65237.9	53542	32056.2	19207.4	2494.6	152.947	125.527	75.1542	45.0308	5.84847
Q01574	Acetyl-coenzyme A synthetase 1 OS=Saccharomyces cerevisiae (strain ATCC 204508 / S288c) GN=ACS1 PE=1 SV=2	28.946	11	6	10	5	713	79.1	6072.3	8980.5	7421.5	2276.8	860.8	458.8	147.893	122.219	37.4949	14.1758	7.55562
P52910	Acetyl-coenzyme A synthetase 2 OS=Saccharomyces cerevisiae (strain ATCC 204508 / S288c) GN=ACS2 PE=1 SV=1	225.107	48	33	105	32	683	75.4	93661.9	130290	92490.3	25618.1	8661.5	4154.8	139.106	98.7491	27.3517	9.24762	4.43596
P18544	Acetylornithine aminotransferase, mitochondrial OS=Saccharomyces cerevisiae (strain ATCC 204508 / S288c) GN=ARG8 PE=1 SV=1	123.435	43	15	43	15	423	46.7	34263	48958.5	39067.8	12947.9	5355.6	1791	142.89	114.023	37.7897	15.6309	5.22721
P35842	Acid phosphatase PHO11 OS=Saccharomyces cerevisiae (strain ATCC 204508 / S288c) GN=PHO11 PE=1 SV=1	49.463	12	5	15	1	467	52.7	111.5	207.4	158.4	98.5	94.5	62.4	186.009	142.063	88.3408	84.7534	55.9641
P19414	Aconitate hydratase, mitochondrial OS=Saccharomyces cerevisiae (strain ATCC 204508 / S288c) GN=ACO1 PE=1 SV=2	301.346	60	45	155	44	778	85.3	128062	180928	150994	35145.9	12149.5	4902.6	141.282	117.908	27.4445	9.48722	3.82831
P39013	Actin cytoskeleton-regulatory complex protein END3 OS=Saccharomyces cerevisiae (strain ATCC 204508 / S288c) GN=END3 PE=1 SV=1	81.334	53	18	31	18	349	40.3	20422.6	31069.9	25514.1	14979.4	4475.7	1917.6	152.135	124.931	73.3472	21.9154	9.3896
P32521	Actin cytoskeleton-regulatory complex protein PAN1 OS=Saccharomyces cerevisiae (strain ATCC 204508 / S288c) GN=PAN1 PE=1 SV=2	150.705	21	27	64	26	1480	160.2	39164	56128.1	45021.3	17434.4	9316.3	5226.8	143.316	114.956	44.5164	23.7879	13.3459
P32790	Actin cytoskeleton-regulatory complex protein SLA1 OS=Saccharomyces cerevisiae (strain ATCC 204508 / S288c) GN=SLA1 PE=1 SV=1	79.063	21	20	24	20	1244	135.8	21729.1	32064	26122.2	9116.8	4625.6	2464	147.562	120.218	41.9566	21.2876	11.3396
P60010	Actin OS=Saccharomyces cerevisiae (strain ATCC 204508 / S288c) GN=ACT1 PE=1 SV=1	372.914	74	24	294	23	375	41.7	246367	318013	250560	70420.2	22072.2	8846.7	129.081	101.702	28.5835	8.95907	3.59086
P38281	Actin patches distal protein 1 OS=Saccharomyces cerevisiae (strain ATCC 204508 / S288c) GN=APD1 PE=1 SV=1	45.077	36	11	16	11	316	35.7	6454	9324.8	7911.1	3879.6	1236.9	414.8	144.481	122.577	60.1116	19.1649	6.42702
P15891	Actin-binding protein OS=Saccharomyces cerevisiae (strain ATCC 204508 / S288c) GN=ABP1 PE=1 SV=4	348.248	75	45	203	45	592	65.5	149756	215550	170107	74045.4	48477.1	35509.8	143.935	113.59	49.4441	32.3708	23.7118
P46680	Actin-interacting protein 1 OS=Saccharomyces cerevisiae (strain ATCC 204508 / S288c) GN=AIP1 PE=1 SV=1	234.135	70	33	83	33	615	67.3	59002.7	86543.5	72437.1	41797.7	7579	2627.9	146.677	122.769	70.8403	12.8452	4.45386
Q12509	Actin-like protein ARP6 OS=Saccharomyces cerevisiae (strain ATCC 204508 / S288c) GN=ARP6 PE=1 SV=1	3.653	3	1	1	1	438	50	35.3	87.3	60.1	16.2	9.6	7.2	247.309	170.255	45.8924	27.1955	20.3966
Q12386	Actin-like protein ARP8 OS=Saccharomyces cerevisiae (strain ATCC 204508 / S288c) GN=ARP8 PE=1 SV=1	19.099	8	6	7	6	881	100.1	3569.4	5510.1	4439.5	1616.6	751.2	527.4	154.37	124.377	45.2905	21.0456	14.7756
Q05123	Actin-like protein ARP9 OS=Saccharomyces cerevisiae (strain ATCC 204508 / S288c) GN=ARP9 PE=1 SV=1	22.406	12	6	8	6	467	53	6704.7	10689.1	8601.9	2266.9	728	288	159.427	128.297	33.8106	10.8581	4.29549
P32381	Actin-related protein 2 OS=Saccharomyces cerevisiae (strain ATCC 204508 / S288c) GN=ARP2 PE=1 SV=1	101.623	40	13	41	13	391	44	28774.5	43757.1	33277	14288.3	3272.6	1274	152.069	115.648	49.6561	11.3733	4.42753
P38328	Actin-related protein 2/3 complex subunit 1 OS=Saccharomyces cerevisiae (strain ATCC 204508 / S288c) GN=ARC40 PE=1 SV=1	147.193	58	18	41	18	384	42.4	34449.7	51455.5	41456.3	19872.8	6108	1458.2	149.364	120.339	57.6864	17.7302	4.23284
P53731	Actin-related protein 2/3 complex subunit 2 OS=Saccharomyces cerevisiae (strain ATCC 204508 / S288c) GN=ARC35 PE=1 SV=1	86.198	38	12	31	12	342	39.5	21948.4	39830	26870.5	13163.7	3043.6	775.9	181.471	122.426	59.9757	13.8671	3.53511
Q05933	Actin-related protein 2/3 complex subunit 3 OS=Saccharomyces cerevisiae (strain ATCC 204508 / S288c) GN=ARC18 PE=1 SV=1	48.357	34	6	12	6	178	20.6	9785.7	15977.4	13324.1	6845.4	881.8	338.5	163.273	136.159	69.9531	9.01111	3.45913
P33204	Actin-related protein 2/3 complex subunit 4 OS=Saccharomyces cerevisiae (strain ATCC 204508 / S288c) GN=ARC19 PE=1 SV=2	39.783	37	6	19	6	171	19.9	8873.9	12597.8	10871.3	4993.5	905.9	347.6	141.965	122.509	56.2718	10.2086	3.91711
P40518	Actin-related protein 2/3 complex subunit 5 OS=Saccharomyces cerevisiae (strain ATCC 204508 / S288c) GN=ARC15 PE=1 SV=1	90.434	82	10	48	10	154	17.1	23368.7	33100.3	27716.1	12222.4	5062.5	3127.9	141.644	118.604	52.3024	21.6636	13.385
P47117	Actin-related protein 3 OS=Saccharomyces cerevisiae (strain ATCC 204508 / S288c) GN=ARP3 PE=1 SV=1	156.066	51	22	71	22	449	49.5	48682.1	72042.3	58399.9	24504.8	4457.9	2309	147.985	119.962	50.3364	9.15716	4.74302
P80428	Actin-related protein 4 OS=Saccharomyces cerevisiae (strain ATCC 204508 / S288c) GN=ARP4 PE=1 SV=1	9.53	8	4	4	4	489	54.8	1787.1	2600.9	2081.8	904	576.3	127.3	145.537	116.49	50.5847	32.2478	7.12327
P53946	Actin-related protein 5 OS=Saccharomyces cerevisiae (strain ATCC 204508 / S288c) GN=ARP5 PE=1 SV=1	24.848	9	7	9	7	755	87.5	4837.9	7342.5	5741.7	1628.9	604	281.2	151.77	118.682	33.6696	12.4848	5.81244
Q12406	Actin-related protein 7 OS=Saccharomyces cerevisiae (strain ATCC 204508 / S288c) GN=ARP7 PE=1 SV=1	17.012	12	5	7	5	477	53.8	4092.7	5908.4	4876.7	1485.3	517.2	222.4	144.364	119.156	36.2914	12.6371	5.43407
P48361	Activator of SKN7 protein 10 OS=Saccharomyces cerevisiae (strain ATCC 204508 / S288c) GN=ASK10 PE=1 SV=2	7.693	2	2	2	2	1146	126.8	2161	3095.8	2641.5	791.6	285.3	198.2	143.258	122.235	36.6312	13.2022	9.17168
P32463	Acyl carrier protein, mitochondrial OS=Saccharomyces cerevisiae (strain ATCC 204508 / S288c) GN=ACP1 PE=1 SV=1	28.354	45	7	40	7	125	13.9	16467.1	26396.4	22944.3	16310.5	12716.2	10053.3	160.298	139.334	99.049	77.2219	61.0508
P21147	Acyl-CoA desaturase 1 OS=Saccharomyces cerevisiae (strain ATCC 204508 / S288c) GN=OLE1 PE=1 SV=2	15.08	10	3	3	3	510	58.4	1523.1	2300	1855.2	479.6	152.8	127.6	151.008	121.804	31.4884	10.0322	8.37765
P31787	Acyl-CoA-binding protein OS=Saccharomyces cerevisiae (strain ATCC 204508 / S288c) GN=ACB1 PE=1 SV=3	105.749	79	9	60	9	87	10.1	71946.2	110762	93789	85186.9	67581	48911.1	153.951	130.36	118.404	93.9327	67.9829
Q12354	Acyl-protein thioesterase 1 OS=Saccharomyces cerevisiae (strain ATCC 204508 / S288c) GN=YLR118C PE=1 SV=1	40.091	30	4	10	4	227	24.7	7396.7	11096.9	8809.7	4524.8	928.1	276	150.025	119.103	61.1732	12.5475	3.73139
P25649	ADA histone acetyltransferase complex component 2 OS=Saccharomyces cerevisiae (strain ATCC 204508 / S288c) GN=AHC2 PE=1 SV=1	12.35	28	3	4	3	128	15.1	684	947.9	835.9	319.1	134.1	81.2	138.582	122.208	46.652	19.6053	11.8713
P53909	Adenine deaminase OS=Saccharomyces cerevisiae (strain ATCC 204508 / S288c) GN=AAH1 PE=1 SV=1	33.793	23	8	15	8	347	39.6	12352.9	17594.4	12760.3	4525.4	1873.9	619.8	142.431	103.298	36.6343	15.1697	5.01745
P49435	Adenine phosphoribosyltransferase 1 OS=Saccharomyces cerevisiae (strain ATCC 204508 / S288c) GN=APT1 PE=1 SV=3	61.193	39	9	33	9	187	20.6	38007.3	51818.1	38055.4	10712.1	3895.9	881.8	136.337	100.127	28.1843	10.2504	2.32008
P47143	Adenosine kinase OS=Saccharomyces cerevisiae (strain ATCC 204508 / S288c) GN=ADO1 PE=1 SV=1	160.829	54	16	87	15	340	36.4	76369.8	113587	93484.5	28272.2	8104.9	3892.4	148.733	122.41	37.0201	10.6127	5.09678
P39954	Adenosylhomocysteinase OS=Saccharomyces cerevisiae (strain ATCC 204508 / S288c) GN=SAH1 PE=1 SV=1	323.347	59	30	256	30	449	49.1	244182	320277	254320	103344	28308.6	6694	131.163	104.152	42.3225	11.5932	2.74139
P08678	Adenylate cyclase OS=Saccharomyces cerevisiae (strain ATCC 204508 / S288c) GN=CYR1 PE=1 SV=2	3.959	1	1	1	1	2026	227.7	84	88.9	120.8	77.6	19.9	6.6	105.833	143.81	92.381	23.6905	7.85714
Q12055	Adenylate kinase isoenzyme 6 homolog FAP7 OS=Saccharomyces cerevisiae (strain ATCC 204508 / S288c) GN=FAP7 PE=1 SV=1	18.211	29	5	5	5	197	22.7	2314.9	3189	2657	873	374.2	287.8	137.76	114.778	37.7122	16.1648	12.4325
P07170	Adenylate kinase OS=Saccharomyces cerevisiae (strain ATCC 204508 / S288c) GN=ADK1 PE=1 SV=2	287.701	86	23	209	23	222	24.2	162324	241706	188786	90448.3	59612.8	49657.9	148.903	116.302	55.7208	36.7246	30.5918
Q05911	Adenylosuccinate lyase OS=Saccharomyces cerevisiae (strain ATCC 204508 / S288c) GN=ADE13 PE=1 SV=1	326.089	59	37	185	37	482	54.5	109559	164658	139037	102396	76708.8	4463.8	150.291	126.906	93.4622	70.0158	4.07433
P80210	Adenylosuccinate synthetase OS=Saccharomyces cerevisiae (strain ATCC 204508 / S288c) GN=ADE12 PE=1 SV=3	262.646	65	30	166	30	433	48.2	142054	206655	174001	126257	81962.9	4729	145.476	122.489	88.8799	57.6985	3.32902
P17555	Adenylyl cyclase-associated protein OS=Saccharomyces cerevisiae (strain ATCC 204508 / S288c) GN=SRV2 PE=1 SV=1	173.397	55	24	71	24	526	57.5	56913.4	82768.4	64537.2	20247.2	7414.9	2141.2	145.429	113.395	35.5755	13.0284	3.76221
Q02196	Adenylyl-sulfate kinase OS=Saccharomyces cerevisiae (strain ATCC 204508 / S288c) GN=MET14 PE=1 SV=1	23.204	16	3	5	3	202	23	4774.2	7406.3	5884.8	1270.4	321.7	158.1	155.132	123.263	26.6097	6.7383	3.31155
P38820	Adenylyltransferase and sulfurtransferase UBA4 OS=Saccharomyces cerevisiae (strain ATCC 204508 / S288c) GN=UBA4 PE=1 SV=1	33.157	16	7	9	7	440	49.3	6976.5	9214.5	7644.3	2406	1074.9	533.7	132.079	109.572	34.4872	15.4074	7.64997
P38218	ADP-ribose 1''-phosphate phosphatase OS=Saccharomyces cerevisiae (strain ATCC 204508 / S288c) GN=POA1 PE=1 SV=1	6.254	9	2	2	2	177	19.9	4077.2	4807.2	3636.1	901.5	243.4	115	117.904	89.1813	22.1108	5.96978	2.82056
Q01976	ADP-ribose pyrophosphatase OS=Saccharomyces cerevisiae (strain ATCC 204508 / S288c) GN=YSA1 PE=1 SV=2	46.819	41	7	15	7	231	26.1	16021	22985	18156.2	6369.1	3249.8	1971.4	143.468	113.328	39.7547	20.2846	12.3051
P11076	ADP-ribosylation factor 1 OS=Saccharomyces cerevisiae (strain ATCC 204508 / S288c) GN=ARF1 PE=1 SV=3	138.148	80	11	94	3	181	20.5	80555	110789	83031.9	24914.3	8596.3	3374.6	137.532	103.075	30.9283	10.6713	4.18919
P19146	ADP-ribosylation factor 2 OS=Saccharomyces cerevisiae (strain ATCC 204508 / S288c) GN=ARF2 PE=1 SV=3	126.961	80	11	86	3	181	20.6	9864.7	13924.7	11146.8	3014.9	971.4	367.3	141.157	112.997	30.5625	9.84723	3.72338
P40994	ADP-ribosylation factor 3 OS=Saccharomyces cerevisiae (strain ATCC 204508 / S288c) GN=ARF3 PE=1 SV=2	9.158	25	3	3	3	183	20.7	3103.3	4308	3551.1	1095.8	384	188.6	138.82	114.43	35.3108	12.3739	6.0774
P40529	ADP-ribosylation factor GTPase-activating protein effector protein 2 OS=Saccharomyces cerevisiae (strain ATCC 204508 / S288c) GN=AGE2 PE=1 SV=1	52.964	37	9	17	9	298	32.6	18716.4	27339.3	22409.9	11300.6	5314.4	963.8	146.071	119.734	60.3781	28.3943	5.14949
P35197	ADP-ribosylation factor GTPase-activating protein GCS1 OS=Saccharomyces cerevisiae (strain ATCC 204508 / S288c) GN=GCS1 PE=1 SV=1	101.995	59	18	40	17	352	39.3	46640.8	67865.9	55104.2	23441.6	9133.6	4045.4	145.508	118.146	50.2599	19.5829	8.67352
P38682	ADP-ribosylation factor GTPase-activating protein GLO3 OS=Saccharomyces cerevisiae (strain ATCC 204508 / S288c) GN=GLO3 PE=1 SV=1	84.46	32	18	36	18	493	55.1	25380.7	38748.1	33008.6	12810.8	5742.9	4390.8	152.668	130.054	50.4746	22.627	17.2998
Q06336	ADP-ribosylation factor-binding protein GGA1 OS=Saccharomyces cerevisiae (strain ATCC 204508 / S288c) GN=GGA1 PE=1 SV=1	46.138	21	11	16	10	557	62.3	10433	14712.6	12235.9	4125.4	1623.7	978.1	141.02	117.281	39.5418	15.5631	9.37506
P38817	ADP-ribosylation factor-binding protein GGA2 OS=Saccharomyces cerevisiae (strain ATCC 204508 / S288c) GN=GGA2 PE=1 SV=1	86.815	26	15	42	14	585	64.3	34175.8	49250.7	40700.6	12476.4	4243.3	2006.8	144.11	119.092	36.5065	12.4161	5.87199
P38116	ADP-ribosylation factor-like protein 1 OS=Saccharomyces cerevisiae (strain ATCC 204508 / S288c) GN=ARL1 PE=1 SV=4	32.891	32	5	8	5	183	20.4	9255.2	13818.1	10555.9	2891.5	888.3	336.4	149.301	114.054	31.2419	9.59785	3.63471
Q02804	ADP-ribosylation factor-like protein 3 OS=Saccharomyces cerevisiae (strain ATCC 204508 / S288c) GN=ARL3 PE=1 SV=1	1.371	4	1	1	1	198	22.8	2009.6	2976.1	2360.9	731.4	275.3	80.9	148.094	117.481	36.3953	13.6992	4.02568
P18239	ADP,ATP carrier protein 2 OS=Saccharomyces cerevisiae (strain ATCC 204508 / S288c) GN=PET9 PE=1 SV=2	124.355	51	19	60	19	318	34.4	58802.9	83596	65362.8	19626.1	6517.2	2516.4	142.163	111.156	33.3761	11.0831	4.27938
Q12184	Adrenodoxin homolog, mitochondrial OS=Saccharomyces cerevisiae (strain ATCC 204508 / S288c) GN=YAH1 PE=1 SV=1	7.547	12	3	4	3	172	18.9	3111.7	4671.9	3987.5	3347.1	2915	1899.1	150.14	128.145	107.565	93.6787	61.0309
P38070	AGC kinase YPK3 OS=Saccharomyces cerevisiae (strain ATCC 204508 / S288c) GN=YPK3 PE=1 SV=1	3.544	2	1	1	1	525	59.6	808.9	1148.2	907.9	279.4	90.1	28.6	141.946	112.239	34.5407	11.1386	3.53567
P43567	Alanine--glyoxylate aminotransferase 1 OS=Saccharomyces cerevisiae (strain ATCC 204508 / S288c) GN=AGX1 PE=1 SV=1	62.675	35	10	18	10	385	41.9	9988	15624.5	12328.7	8194.4	5450.1	652	156.433	123.435	82.0425	54.5665	6.52783
P40825	Alanine--tRNA ligase, mitochondrial OS=Saccharomyces cerevisiae (strain ATCC 204508 / S288c) GN=ALA1 PE=1 SV=3	454.047	65	70	239	70	983	110	258246	331237	252526	65765	20226.6	9393.7	128.264	97.785	25.466	7.8323	3.6375
P37898	Alanine/arginine aminopeptidase OS=Saccharomyces cerevisiae (strain ATCC 204508 / S288c) GN=AAP1 PE=1 SV=2	123.7	30	24	46	20	856	97.6	26527.1	37714	31615.5	12991.1	3278.7	1438.7	142.172	119.182	48.9729	12.3598	5.42351
P00330	Alcohol dehydrogenase 1 OS=Saccharomyces cerevisiae (strain ATCC 204508 / S288c) GN=ADH1 PE=1 SV=5	391.63	70	24	1171	18	348	36.8	1.06246e+06	1.63544e+06	1.25981e+06	469815	186320	35489.2	153.929	118.574	44.2194	17.5366	3.34028
P00331	Alcohol dehydrogenase 2 OS=Saccharomyces cerevisiae (strain ATCC 204508 / S288c) GN=ADH2 PE=1 SV=3	99.013	22	7	214	2	348	36.7	1270.4	1886.1	1533.8	920	486	86.2	148.465	120.734	72.4181	38.2557	6.78526
P07246	Alcohol dehydrogenase 3, mitochondrial OS=Saccharomyces cerevisiae (strain ATCC 204508 / S288c) GN=ADH3 PE=1 SV=2	212.182	57	18	185	16	375	40.3	91824.6	133773	110970	82883.1	67960.5	15349	145.683	120.849	90.2624	74.0112	16.7156
P38113	Alcohol dehydrogenase 5 OS=Saccharomyces cerevisiae (strain ATCC 204508 / S288c) GN=ADH5 PE=1 SV=1	16.839	11	3	16	2	351	37.6	1141.3	1626.7	1440.1	551.2	221.8	78.9	142.53	126.181	48.2958	19.434	6.91317
P47771	Aldehyde dehydrogenase [NAD(P)+] 1 OS=Saccharomyces cerevisiae (strain ATCC 204508 / S288c) GN=ALD2 PE=1 SV=2	116.854	42	18	35	5	506	55.2	9830.3	13999.1	11440.8	6419.2	1309.5	328.7	142.408	116.383	65.3001	13.3211	3.34374
P54114	Aldehyde dehydrogenase [NAD(P)+] 2 OS=Saccharomyces cerevisiae (strain ATCC 204508 / S288c) GN=ALD3 PE=1 SV=1	185.098	66	26	52	13	506	55.4	53460.5	75982.3	63680.6	36758.7	5537.9	2205	142.128	119.117	68.7586	10.3589	4.12454
P40047	Aldehyde dehydrogenase 5, mitochondrial OS=Saccharomyces cerevisiae (strain ATCC 204508 / S288c) GN=ALD5 PE=1 SV=4	186.543	49	25	87	23	520	56.7	57235.5	84001.5	70525.3	43345.9	10039.5	2674.8	146.765	123.22	75.7325	17.5407	4.67332
P42838	Alkylphosphocholine resistance protein LEM3 OS=Saccharomyces cerevisiae (strain ATCC 204508 / S288c) GN=LEM3 PE=1 SV=1	11.41	7	3	5	3	414	47.4	1625.5	2353.7	2046.2	831.9	359.6	226.7	144.799	125.881	51.1781	22.1224	13.9465
P38340	Alpha N-terminal protein methyltransferase 1 OS=Saccharomyces cerevisiae (strain ATCC 204508 / S288c) GN=TAE1 PE=1 SV=1	17.377	22	4	6	4	232	26.1	5866	7603.4	5987.7	1991.9	721.1	321.3	129.618	102.075	33.9567	12.2929	5.47733
P27810	Alpha-1,2 mannosyltransferase KTR1 OS=Saccharomyces cerevisiae (strain ATCC 204508 / S288c) GN=KTR1 PE=1 SV=1	39.684	20	7	12	7	393	46	11639.1	16864	13267.5	4508.6	1570.7	568.8	144.891	113.991	38.7367	13.495	4.88698
P53868	Alpha-1,2-mannosyltransferase ALG9 OS=Saccharomyces cerevisiae (strain ATCC 204508 / S288c) GN=ALG9 PE=1 SV=1	2.914	2	1	1	1	555	63.7	1820.8	2669.7	2014.5	694.8	322.5	102.7	146.622	110.638	38.1591	17.712	5.64038
P38069	Alpha-1,2-mannosyltransferase MNN2 OS=Saccharomyces cerevisiae (strain ATCC 204508 / S288c) GN=MNN2 PE=1 SV=1	38.275	15	9	13	9	597	67.7	11057.4	15116.5	12410.3	4002.1	1561.7	603.4	136.709	112.235	36.1939	14.1236	5.45698
P46982	Alpha-1,2-mannosyltransferase MNN5 OS=Saccharomyces cerevisiae (strain ATCC 204508 / S288c) GN=MNN5 PE=1 SV=2	25.163	11	7	8	7	586	67.2	5242.9	7456.5	6145.1	1707.5	531.4	216.3	142.221	117.208	32.5679	10.1356	4.12558
P39106	Alpha-1,3-mannosyltransferase MNN1 OS=Saccharomyces cerevisiae (strain ATCC 204508 / S288c) GN=MNN1 PE=1 SV=1	18.834	9	7	8	7	762	88.5	6861	10131.1	7946.6	2774.4	1238.9	424.2	147.662	115.823	40.4373	18.0571	6.18277
P40549	Alpha-1,3-mannosyltransferase MNT3 OS=Saccharomyces cerevisiae (strain ATCC 204508 / S288c) GN=MNT3 PE=1 SV=1	2.246	1	1	1	1	630	72.4	1783.4	2363.6	1897	715.8	212.7	70.4	132.533	106.37	40.1368	11.9267	3.94752
P22855	Alpha-mannosidase OS=Saccharomyces cerevisiae (strain ATCC 204508 / S288c) GN=AMS1 PE=1 SV=2	52.994	13	12	14	12	1083	124.4	9815.7	14217.1	11315.3	6031.7	2126.5	532.3	144.84	115.278	61.4495	21.6643	5.42294
P32602	Alpha-soluble NSF attachment protein OS=Saccharomyces cerevisiae (strain ATCC 204508 / S288c) GN=SEC17 PE=1 SV=4	67.51	36	9	16	9	292	32.8	7911.8	11906	10022.5	3167.4	1127.6	481.1	150.484	126.678	40.0339	14.2521	6.08079
Q00764	Alpha,alpha-trehalose-phosphate synthase [UDP-forming] 56 kDa subunit OS=Saccharomyces cerevisiae (strain ATCC 204508 / S288c) GN=TPS1 PE=1 SV=2	214.733	57	24	69	23	495	56.1	68016.2	97925	74964.6	21442.6	6219.5	2417.1	143.973	110.216	31.5257	9.14415	3.55371
Q03233	Alpha1-proteinase inhibitor-degradation deficient protein 37 OS=Saccharomyces cerevisiae (strain ATCC 204508 / S288c) GN=ADD37 PE=1 SV=1	21.583	20	4	6	4	198	22.1	6775.1	9607.4	7969.1	3157.7	1335.2	646.3	141.805	117.623	46.6074	19.7075	9.53934
P39724	Altered inheritance of mitochondria protein 1 OS=Saccharomyces cerevisiae (strain ATCC 204508 / S288c) GN=AIM1 PE=1 SV=1	5.396	9	1	2	1	118	13.3	1563.3	2206.4	1741.8	798.8	562.8	376	141.137	111.418	51.097	36.0008	24.0517
P40563	Altered inheritance of mitochondria protein 21 OS=Saccharomyces cerevisiae (strain ATCC 204508 / S288c) GN=AIM21 PE=1 SV=1	108.967	38	23	38	23	679	74.7	16261.2	23260.1	20740	13978	10951.2	8949.2	143.04	127.543	85.9592	67.3456	55.0341
P38266	Altered inheritance of mitochondria protein 3 OS=Saccharomyces cerevisiae (strain ATCC 204508 / S288c) GN=AIM3 PE=1 SV=3	15.047	5	4	6	4	947	103.8	1729.5	3494	2912.6	1923.9	1648.6	1532.3	202.024	168.407	111.24	95.3223	88.5979
Q12032	Altered inheritance of mitochondria protein 41, mitochondrial OS=Saccharomyces cerevisiae (strain ATCC 204508 / S288c) GN=AIM41 PE=1 SV=1	35.699	39	9	12	9	185	21.2	10842.5	16317.8	13094.7	7567	3962.5	1649.8	150.499	120.772	69.7902	36.546	15.216
P38885	Altered inheritance of mitochondria protein 46, mitochondrial OS=Saccharomyces cerevisiae (strain ATCC 204508 / S288c) GN=AIM46 PE=1 SV=1	2.484	6	1	1	1	310	34.1	2067.8	2771.1	2113.9	786.1	426.8	46.8	134.012	102.229	38.0162	20.6403	2.26327
Q07716	Altered inheritance of mitochondria protein 6 OS=Saccharomyces cerevisiae (strain ATCC 204508 / S288c) GN=AIM6 PE=1 SV=2	30.74	22	7	11	7	390	44.4	8248.7	11808.6	9972.6	6281.8	4432.6	1983.7	143.157	120.899	76.155	53.737	24.0486
P40053	Altered inheritance of mitochondria protein 9, mitochondrial OS=Saccharomyces cerevisiae (strain ATCC 204508 / S288c) GN=AIM9 PE=1 SV=1	187.88	56	32	61	32	627	72.4	60832	73266.7	56520.4	15259.2	5204.4	2146.9	120.441	92.9123	25.0842	8.55537	3.52923
P36154	Altered inheritance rate of mitochondria protein 29 OS=Saccharomyces cerevisiae (strain ATCC 204508 / S288c) GN=AIM29 PE=1 SV=1	37.15	51	7	20	7	155	18.4	12421.7	18621.1	15665.9	10688.1	5834.4	853.7	149.908	126.117	86.0438	46.9694	6.87265
P04046	Amidophosphoribosyltransferase OS=Saccharomyces cerevisiae (strain ATCC 204508 / S288c) GN=ADE4 PE=1 SV=2	244.073	59	30	99	30	510	56.7	62971.8	92718.7	74818.6	35915.3	5751.7	2682.2	147.238	118.813	57.0339	9.13377	4.25937
Q03266	Aminodeoxychorismate lyase OS=Saccharomyces cerevisiae (strain ATCC 204508 / S288c) GN=ABZ2 PE=1 SV=1	5.361	5	2	3	2	374	42.6	2258.6	2827.5	2327.9	985.7	239.6	108.7	125.188	103.068	43.6421	10.6083	4.81272
P37254	Aminodeoxychorismate synthase OS=Saccharomyces cerevisiae (strain ATCC 204508 / S288c) GN=ABZ1 PE=1 SV=4	47.044	19	12	15	12	787	88.5	16063.8	22650.2	18493.1	4907	1554.3	593.5	141.002	115.123	30.5469	9.67579	3.69464
P48015	Aminomethyltransferase, mitochondrial OS=Saccharomyces cerevisiae (strain ATCC 204508 / S288c) GN=GCV1 PE=1 SV=2	152.198	59	18	72	18	400	44.4	58417.1	84291.7	68688.8	27632.4	7186.3	2931	144.293	117.583	47.3019	12.3017	5.01737
P32454	Aminopeptidase 2, mitochondrial OS=Saccharomyces cerevisiae (strain ATCC 204508 / S288c) GN=APE2 PE=1 SV=4	425.405	63	57	204	53	952	107.7	188283	272985	234267	175073	34366.2	7708.7	144.987	124.423	92.9839	18.2524	4.09421
P37302	Aminopeptidase Y OS=Saccharomyces cerevisiae (strain ATCC 204508 / S288c) GN=APE3 PE=1 SV=1	209.456	51	25	155	25	537	60.1	121788	181001	148883	68829.1	21394.9	5275	148.621	122.248	56.5157	17.5674	4.33131
Q12359	Ammonia transport outward protein 3 OS=Saccharomyces cerevisiae (strain ATCC 204508 / S288c) GN=ATO3 PE=1 SV=1	1.812	4	1	1	1	275	30	1415.7	1788	1979.3	1114.9	352.1	190.7	126.298	139.811	78.7526	24.8711	13.4704
P15274	AMP deaminase OS=Saccharomyces cerevisiae (strain ATCC 204508 / S288c) GN=AMD1 PE=1 SV=2	64.228	20	16	20	16	810	93.2	15806.8	23045.2	18329.3	5705.6	2129	1091.8	145.793	115.958	36.0959	13.4689	6.90715
Q08422	AN1-type zinc finger protein TMC1 OS=Saccharomyces cerevisiae (strain ATCC 204508 / S288c) GN=TMC1 PE=1 SV=1	78.269	60	11	54	11	150	16.7	26395.8	39475.4	35911.6	20262.1	15652.5	12037.1	149.552	136.05	76.7626	59.2992	45.6023
P50275	Anaphase spindle elongation protein OS=Saccharomyces cerevisiae (strain ATCC 204508 / S288c) GN=ASE1 PE=1 SV=1	5.605	2	1	1	1	885	101.6	96.6	111.4	120.9	51.2	18.3	12.4	115.321	125.155	53.0021	18.9441	12.8364
Q08683	Anaphase-promoting complex subunit 5 OS=Saccharomyces cerevisiae (strain ATCC 204508 / S288c) GN=APC5 PE=1 SV=1	1.574	1	1	1	1	685	79.2	836.3	1148.9	965.1	324	152.4	28.9	137.379	115.401	38.7421	18.2231	3.4557
P14724	Anaphase-promoting complex subunit CDC26 OS=Saccharomyces cerevisiae (strain ATCC 204508 / S288c) GN=CDC26 PE=1 SV=2	3.155	6	1	1	1	124	14.1	302.1	528.8	427.8	237.7	210.1	186.1	175.041	141.609	78.6826	69.5465	61.6021
P38042	Anaphase-promoting complex subunit CDC27 OS=Saccharomyces cerevisiae (strain ATCC 204508 / S288c) GN=CDC27 PE=1 SV=2	9.237	2	2	2	2	758	85.3	581.5	837.4	648.3	130.7	54.7	41.4	144.007	111.488	22.4764	9.40671	7.11952
P46683	Ankyrin repeat-containing protein YAR1 OS=Saccharomyces cerevisiae (strain ATCC 204508 / S288c) GN=YAR1 PE=1 SV=1	78.027	57	11	37	11	200	22.3	18255.5	27448.6	22896.9	16010.9	13277.6	11081.5	150.358	125.425	87.7045	72.7321	60.7023
P25631	Ankyrin repeat-containing protein YCR051W OS=Saccharomyces cerevisiae (strain ATCC 204508 / S288c) GN=YCR051W PE=1 SV=1	57.987	73	9	22	9	222	24.7	10067.8	15325.7	13213.5	10236	8841.2	6867.4	152.225	131.245	101.671	87.8166	68.2115
P53066	Ankyrin repeat-containing protein YGL242C OS=Saccharomyces cerevisiae (strain ATCC 204508 / S288c) GN=YGL242C PE=1 SV=1	35.705	47	6	14	6	181	20.1	6523.2	9482.2	7884.4	4218.1	2703.5	1880.5	145.361	120.867	64.663	41.4444	28.8279
P07285	Anthranilate phosphoribosyltransferase OS=Saccharomyces cerevisiae (strain ATCC 204508 / S288c) GN=TRP4 PE=1 SV=1	68.039	35	12	23	12	380	41.3	24596.2	36204.8	24799.7	5741.7	1893.2	857.9	147.197	100.827	23.3438	7.69712	3.48794
P00899	Anthranilate synthase component 1 OS=Saccharomyces cerevisiae (strain ATCC 204508 / S288c) GN=TRP2 PE=1 SV=4	171.684	47	22	93	22	507	56.7	67073.9	93361.4	76774.2	38474.9	9608.2	3783.7	139.192	114.462	57.362	14.3248	5.64109
Q2V2Q1	Antisense of depressing factor protein 1 OS=Saccharomyces cerevisiae (strain ATCC 204508 / S288c) GN=ADF1 PE=3 SV=4	4.511	15	2	3	2	113	12.7	2709.8	4094.9	3456.1	1831.2	1233.6	1142.5	151.114	127.541	67.5769	45.5237	42.1618
P35207	Antiviral helicase SKI2 OS=Saccharomyces cerevisiae (strain ATCC 204508 / S288c) GN=SKI2 PE=1 SV=2	78.39	16	20	32	19	1287	146	22841.1	33641.5	27823.3	8572.3	3009.3	1613	147.285	121.812	37.5302	13.1749	7.06183
Q02793	Antiviral protein SKI8 OS=Saccharomyces cerevisiae (strain ATCC 204508 / S288c) GN=SKI8 PE=1 SV=1	25.846	15	7	10	7	397	44.2	7294.3	10485.9	8614.2	2119.3	741.4	324.1	143.755	118.095	29.0542	10.1641	4.4432
P39526	AP-1 accessory protein LAA1 OS=Saccharomyces cerevisiae (strain ATCC 204508 / S288c) GN=LAA1 PE=1 SV=1	14.742	2	5	5	4	2014	229.8	3141.4	4038	3267.7	1371.9	632.9	175.8	128.541	104.021	43.6716	20.1471	5.59623
P36000	AP-1 complex subunit beta-1 OS=Saccharomyces cerevisiae (strain ATCC 204508 / S288c) GN=APL2 PE=1 SV=1	24	9	7	8	7	726	81.8	9016.2	14653.8	11124.1	3529.9	1312.2	613.2	162.527	123.379	39.1506	14.5538	6.80109
Q12028	AP-1 complex subunit gamma-1 OS=Saccharomyces cerevisiae (strain ATCC 204508 / S288c) GN=APL4 PE=1 SV=1	27.007	9	6	8	6	832	93.6	6882.6	10299.3	8292.2	2567.9	755	372.3	149.643	120.481	37.31	10.9697	5.40929
Q00776	AP-1 complex subunit mu-1-I OS=Saccharomyces cerevisiae (strain ATCC 204508 / S288c) GN=APM1 PE=1 SV=2	9.025	3	1	3	1	475	53.8	1768.4	2332.7	2267.2	701.3	245.4	117.7	131.91	128.206	39.6573	13.877	6.65573
P24813	AP-1-like transcription activator YAP2 OS=Saccharomyces cerevisiae (strain ATCC 204508 / S288c) GN=CAD1 PE=1 SV=2	5.673	5	2	2	2	409	45.7	2075.8	3531.1	2782.6	765.1	300	309	170.108	134.05	36.8581	14.4523	14.8858
P19880	AP-1-like transcription factor YAP1 OS=Saccharomyces cerevisiae (strain ATCC 204508 / S288c) GN=YAP1 PE=1 SV=2	115.554	31	17	42	17	650	72.5	25451.1	37077.5	32859.4	19500.4	13855.8	11989.5	145.681	129.108	76.6191	54.4409	47.108
P38749	AP-1-like transcription factor YAP3 OS=Saccharomyces cerevisiae (strain ATCC 204508 / S288c) GN=YAP3 PE=1 SV=1	11.956	9	4	4	4	330	37.9	865.1	1281.9	1065.2	489.7	360.6	281.1	148.179	123.13	56.6062	41.683	32.4934
P38065	AP-2 complex subunit alpha OS=Saccharomyces cerevisiae (strain ATCC 204508 / S288c) GN=APL3 PE=1 SV=1	7.21	2	2	2	2	1025	114.9	1658.6	2455.1	1974.3	620.7	263.2	168.3	148.022	119.034	37.4231	15.8688	10.1471
P27351	AP-2 complex subunit beta OS=Saccharomyces cerevisiae (strain ATCC 204508 / S288c) GN=APL1 PE=1 SV=2	7.863	3	2	2	2	700	80.4	1536.1	1716.2	1439.8	527.2	219.9	155.7	111.724	93.7309	34.3207	14.3155	10.1361
Q99186	AP-2 complex subunit mu OS=Saccharomyces cerevisiae (strain ATCC 204508 / S288c) GN=APM4 PE=1 SV=1	2.522	1	1	1	1	491	55.4	837.5	1207.8	994.9	417.3	222.2	173.2	144.215	118.794	49.8269	26.5313	20.6806
P46682	AP-3 complex subunit beta OS=Saccharomyces cerevisiae (strain ATCC 204508 / S288c) GN=APL6 PE=1 SV=2	3.774	2	2	2	2	809	91.6	1571.4	2276.3	1857.5	720.7	284.9	169.4	144.858	118.207	45.8636	18.1303	10.7802
Q08951	AP-3 complex subunit delta OS=Saccharomyces cerevisiae (strain ATCC 204508 / S288c) GN=APL5 PE=1 SV=1	28.303	8	6	8	6	932	106.9	5032.5	7103.6	5850.5	1845.8	816.6	495	141.154	116.254	36.6776	16.2265	9.83607
P38153	AP-3 complex subunit mu OS=Saccharomyces cerevisiae (strain ATCC 204508 / S288c) GN=APM3 PE=1 SV=2	12.937	12	4	4	4	483	54.8	1960	2631.1	2403	810.5	240.3	142.9	134.24	122.602	41.352	12.2602	7.29082
P52923	Apoptosis-inducing factor 1 OS=Saccharomyces cerevisiae (strain ATCC 204508 / S288c) GN=AIF1 PE=1 SV=1	6.415	7	1	1	1	378	41.3	1261	1607.8	1287.6	348.6	88.8	20.1	127.502	102.109	27.6447	7.04203	1.59397
P47102	ARF guanine-nucleotide exchange factor 1 OS=Saccharomyces cerevisiae (strain ATCC 204508 / S288c) GN=GEA1 PE=1 SV=1	7.112	2	3	3	1	1408	159.3	1091.5	1377.9	1132.6	324	87.5	17.9	126.239	103.765	29.6839	8.01649	1.63995
P39993	ARF guanine-nucleotide exchange factor 2 OS=Saccharomyces cerevisiae (strain ATCC 204508 / S288c) GN=GEA2 PE=1 SV=1	43.385	11	14	16	12	1459	165.6	9166.8	13005.4	10339	3776.2	1706.3	690.7	141.875	112.787	41.1943	18.6139	7.5348
P00812	Arginase OS=Saccharomyces cerevisiae (strain ATCC 204508 / S288c) GN=CAR1 PE=1 SV=1	65.43	31	13	31	13	333	35.6	17183.1	25546	21071.3	13697.2	5637.2	845.6	148.669	122.628	79.7132	32.8067	4.92111
Q04728	Arginine biosynthesis bifunctional protein ArgJ, mitochondrial OS=Saccharomyces cerevisiae (strain ATCC 204508 / S288c) GN=ARG7 PE=1 SV=1	165.312	53	24	81	24	441	47.8	83131.1	119952	102519	63102.7	15243.4	3664.6	144.293	123.322	75.9075	18.3366	4.40822
Q05506	Arginine--tRNA ligase, cytoplasmic OS=Saccharomyces cerevisiae (strain ATCC 204508 / S288c) GN=YDR341C PE=1 SV=1	466.649	84	58	239	57	607	69.5	269678	399860	271846	68270.1	21160.7	7502.7	148.273	100.804	25.3154	7.84666	2.7821
P04076	Argininosuccinate lyase OS=Saccharomyces cerevisiae (strain ATCC 204508 / S288c) GN=ARG4 PE=1 SV=2	189.919	53	27	105	26	463	52	69468.2	106473	90497.5	59021.2	8281	3335.7	153.269	130.272	84.9615	11.9206	4.80177
P22768	Argininosuccinate synthase OS=Saccharomyces cerevisiae (strain ATCC 204508 / S288c) GN=ARG1 PE=1 SV=3	279.522	58	26	153	26	420	46.9	103015	150968	111694	54392.3	30147.3	4102.3	146.549	108.425	52.8003	29.2649	3.98223
P16639	Arginyl-tRNA--protein transferase 1 OS=Saccharomyces cerevisiae (strain ATCC 204508 / S288c) GN=ATE1 PE=1 SV=2	27.809	12	6	7	6	503	57.9	5589.5	7634.3	7215.9	2327.4	762	370.9	136.583	129.097	41.6388	13.6327	6.63566
P38840	Aromatic amino acid aminotransferase 2 OS=Saccharomyces cerevisiae (strain ATCC 204508 / S288c) GN=ARO9 PE=1 SV=3	186.898	56	27	70	27	513	58.5	65010.2	91541.3	74038.2	39466.8	19497	3321.6	140.811	113.887	60.7086	29.9907	5.10935
P53090	Aromatic/aminoadipate aminotransferase 1 OS=Saccharomyces cerevisiae (strain ATCC 204508 / S288c) GN=ARO8 PE=1 SV=1	301.984	77	33	185	33	500	56.1	138274	201264	171191	125945	83026.2	5155.1	145.554	123.805	91.0835	60.0446	3.72817
P14164	ARS-binding factor 1 OS=Saccharomyces cerevisiae (strain ATCC 204508 / S288c) GN=ABF1 PE=1 SV=4	41.626	15	10	15	10	731	81.7	10343.4	15458.5	13794.5	5236.4	2042.5	1342.7	149.453	133.365	50.6255	19.7469	12.9812
Q02486	ARS-binding factor 2, mitochondrial OS=Saccharomyces cerevisiae (strain ATCC 204508 / S288c) GN=ABF2 PE=1 SV=1	49.58	51	15	28	15	183	21.5	22972.7	34004.4	33047.9	12814.6	5950.5	8655.8	148.021	143.857	55.7819	25.9025	37.6786
P49089	Asparagine synthetase [glutamine-hydrolyzing] 1 OS=Saccharomyces cerevisiae (strain ATCC 204508 / S288c) GN=ASN1 PE=1 SV=2	372.159	71	39	235	32	572	64.4	190787	279156	229910	51165.9	17063.5	6493.8	146.318	120.506	26.8183	8.94373	3.40369
P49090	Asparagine synthetase [glutamine-hydrolyzing] 2 OS=Saccharomyces cerevisiae (strain ATCC 204508 / S288c) GN=ASN2 PE=1 SV=2	373.101	67	33	210	26	572	64.6	200770	295177	234597	49321.5	14331.7	4938.2	147.022	116.849	24.5662	7.13837	2.45963
Q04489	Asparagine synthetase domain-containing protein YML096W OS=Saccharomyces cerevisiae (strain ATCC 204508 / S288c) GN=YML096W PE=1 SV=1	4.974	3	2	2	2	525	59.4	2897.6	4079.2	3149.1	1241.7	551.5	329.3	140.779	108.68	42.8527	19.033	11.3646
P38707	Asparagine--tRNA ligase, cytoplasmic OS=Saccharomyces cerevisiae (strain ATCC 204508 / S288c) GN=DED81 PE=1 SV=1	324.536	56	34	195	34	554	62.2	174128	248374	177762	48929.7	16515.1	7508.3	142.639	102.087	28.0999	9.48447	4.31195
P25345	Asparagine--tRNA ligase, mitochondrial OS=Saccharomyces cerevisiae (strain ATCC 204508 / S288c) GN=SLM5 PE=1 SV=1	3.276	2	1	1	1	492	56.7	2142.9	2650.6	2197	579.1	197.1	55.3	123.692	102.525	27.0241	9.19782	2.58062
P32770	Asparagine-rich protein OS=Saccharomyces cerevisiae (strain ATCC 204508 / S288c) GN=NRP1 PE=1 SV=2	2.126	1	1	1	1	719	79.3	206.6	291.2	243.2	89.8	26	11.9	140.949	117.715	43.4656	12.5847	5.75992
P41696	Asparagine-rich zinc finger protein AZF1 OS=Saccharomyces cerevisiae (strain ATCC 204508 / S288c) GN=AZF1 PE=1 SV=1	3.159	2	2	3	2	914	101.1	984.9	1490.1	1276.9	486.8	257.6	278.1	151.295	129.648	49.4263	26.1549	28.2364
P23542	Aspartate aminotransferase, cytoplasmic OS=Saccharomyces cerevisiae (strain ATCC 204508 / S288c) GN=AAT2 PE=1 SV=3	241.466	79	25	139	25	418	46	91940.6	138653	116471	80770.8	49325.1	4784.9	150.808	126.681	87.8511	53.6489	5.20434
Q01802	Aspartate aminotransferase, mitochondrial OS=Saccharomyces cerevisiae (strain ATCC 204508 / S288c) GN=AAT1 PE=1 SV=2	15.649	9	5	9	4	451	51.8	7177.7	9565.8	7618.8	2463.2	967.1	241.6	133.271	106.145	34.3174	13.4737	3.36598
P04802	Aspartate--tRNA ligase, cytoplasmic OS=Saccharomyces cerevisiae (strain ATCC 204508 / S288c) GN=DPS1 PE=1 SV=3	448.653	75	52	314	51	557	63.5	246157	366574	305492	219049	30426.7	8053.9	148.919	124.104	88.9874	12.3607	3.27185
P13663	Aspartate-semialdehyde dehydrogenase OS=Saccharomyces cerevisiae (strain ATCC 204508 / S288c) GN=HOM2 PE=1 SV=1	305.605	73	28	272	28	365	39.5	188827	279684	234947	181848	140386	8931.6	148.117	124.424	96.3037	74.3461	4.73004
Q06325	Aspartic proteinase yapsin-7 OS=Saccharomyces cerevisiae (strain ATCC 204508 / S288c) GN=YPS7 PE=1 SV=1	1.361	2	1	1	1	596	64.5	1646.5	2414.4	1945.1	758.3	402.5	221.5	146.638	118.135	46.0553	24.4458	13.4528
P10869	Aspartokinase OS=Saccharomyces cerevisiae (strain ATCC 204508 / S288c) GN=HOM3 PE=1 SV=2	121.015	43	22	42	22	527	58.1	35202.7	50647.8	37569.5	8796.6	2778.6	1252.9	143.875	106.723	24.9884	7.89314	3.5591
P38821	Aspartyl aminopeptidase 4 OS=Saccharomyces cerevisiae (strain ATCC 204508 / S288c) GN=APE4 PE=1 SV=1	104.747	42	17	44	17	490	54.1	25108	36419.8	31664.6	21592.8	14868.9	1931.5	145.053	126.114	85.9997	59.2198	7.69277
Q03771	Assembly chaperone of RPL4 OS=Saccharomyces cerevisiae (strain ATCC 204508 / S288c) GN=ACL4 PE=1 SV=1	4.702	2	1	2	1	387	42.9	1814.5	2810.3	2172.5	591.5	255.9	187.1	154.88	119.73	32.5985	14.1031	10.3114
P47129	Assembly-complementing factor 4 OS=Saccharomyces cerevisiae (strain ATCC 204508 / S288c) GN=ACF4 PE=1 SV=1	13.843	12	4	14	4	309	35.5	5117.4	8044.9	6018.4	3015	2486.9	1708.2	157.207	117.607	58.9166	48.5969	33.3802
P40535	ATF/CREB activator 2 OS=Saccharomyces cerevisiae (strain ATCC 204508 / S288c) GN=CST6 PE=1 SV=1	10.46	4	2	2	2	587	65.2	2011.5	3036.2	2482.1	1171.6	795.5	588	150.942	123.395	58.2451	39.5476	29.2319
P00498	ATP phosphoribosyltransferase OS=Saccharomyces cerevisiae (strain ATCC 204508 / S288c) GN=HIS1 PE=1 SV=1	166.276	46	18	83	18	297	32.2	70978.6	101304	89292.5	66496.1	51480.4	6206.4	142.725	125.802	93.6847	72.5295	8.74404
P05626	ATP synthase subunit 4, mitochondrial OS=Saccharomyces cerevisiae (strain ATCC 204508 / S288c) GN=ATP4 PE=1 SV=2	30.453	26	7	17	7	244	26.9	12332.2	17664.7	14312.2	4834.8	1561.8	630.6	143.24	116.056	39.2047	12.6644	5.11344
P09457	ATP synthase subunit 5, mitochondrial OS=Saccharomyces cerevisiae (strain ATCC 204508 / S288c) GN=ATP5 PE=1 SV=1	49.432	46	10	19	10	212	22.8	13243.5	20236.4	16429.3	4872.7	1860.4	663	152.803	124.056	36.7931	14.0476	5.00623
P07251	ATP synthase subunit alpha, mitochondrial OS=Saccharomyces cerevisiae (strain ATCC 204508 / S288c) GN=ATP1 PE=1 SV=5	235.394	59	32	113	32	545	58.6	94530.8	129407	102392	33639.2	8791.3	3384.2	136.894	108.316	35.5854	9.29993	3.58
P00830	ATP synthase subunit beta, mitochondrial OS=Saccharomyces cerevisiae (strain ATCC 204508 / S288c) GN=ATP2 PE=1 SV=2	286.857	68	23	106	23	511	54.8	87763.6	120258	95750.3	37084.4	11193.4	3324.7	137.025	109.1	42.2549	12.754	3.78824
P30902	ATP synthase subunit d, mitochondrial OS=Saccharomyces cerevisiae (strain ATCC 204508 / S288c) GN=ATP7 PE=1 SV=2	25.829	40	6	10	6	174	19.8	9691.9	14429.2	11533.7	4595.4	3149.2	1835.2	148.879	119.003	47.4149	32.4931	18.9354
Q12165	ATP synthase subunit delta, mitochondrial OS=Saccharomyces cerevisiae (strain ATCC 204508 / S288c) GN=ATP16 PE=1 SV=1	26.806	28	4	19	3	160	17	5946.2	9827.4	7018.7	5101.6	5529.8	4707	165.272	118.037	85.796	92.9972	79.1598
P81449	ATP synthase subunit e, mitochondrial OS=Saccharomyces cerevisiae (strain ATCC 204508 / S288c) GN=TIM11 PE=1 SV=2	21.404	39	3	5	3	96	10.9	2194.4	3430.2	3134.8	1355.4	696.4	378	156.316	142.855	61.7663	31.7353	17.2257
P21306	ATP synthase subunit epsilon, mitochondrial OS=Saccharomyces cerevisiae (strain ATCC 204508 / S288c) GN=ATP15 PE=1 SV=2	3.166	18	1	1	1	62	6.7	204.5	292.6	226.3	85.8	44.3	25.8	143.081	110.66	41.956	21.6626	12.6161
Q06405	ATP synthase subunit f, mitochondrial OS=Saccharomyces cerevisiae (strain ATCC 204508 / S288c) GN=ATP17 PE=1 SV=1	17.081	29	3	4	3	101	11.3	4410.7	6643.7	5191.8	1356.9	443.5	228.4	150.627	117.709	30.7638	10.0551	5.17832
P38077	ATP synthase subunit gamma, mitochondrial OS=Saccharomyces cerevisiae (strain ATCC 204508 / S288c) GN=ATP3 PE=1 SV=1	81.684	48	16	25	16	311	34.3	21516	30510.1	23893.6	7457.6	2148.1	1079.8	141.802	111.05	34.6607	9.98373	5.01859
Q12349	ATP synthase subunit H, mitochondrial OS=Saccharomyces cerevisiae (strain ATCC 204508 / S288c) GN=ATP14 PE=1 SV=1	50.127	62	4	14	4	124	14.1	8142.7	12030.8	9985.1	7265.1	6535.5	4416.7	147.75	122.626	89.2222	80.2621	54.2412
P81450	ATP synthase subunit J, mitochondrial OS=Saccharomyces cerevisiae (strain ATCC 204508 / S288c) GN=ATP18 PE=1 SV=1	6.445	15	1	2	1	59	6.7	1146.8	1846.5	1439.1	447.1	197.5	97	161.013	125.488	38.9867	17.2218	8.45832
P81451	ATP synthase subunit K, mitochondrial OS=Saccharomyces cerevisiae (strain ATCC 204508 / S288c) GN=ATP19 PE=1 SV=1	3.587	22	2	2	2	68	7.5	1654.4	3019.8	2403	1271.6	1019.5	408.3	182.531	145.249	76.8617	61.6235	24.6796
P36059	ATP-dependent (S)-NAD(P)H-hydrate dehydratase OS=Saccharomyces cerevisiae (strain ATCC 204508 / S288c) GN=YKL151C PE=1 SV=1	21.767	12	4	7	4	337	37.3	5509	7976.1	6616.3	3774.6	728.1	172.3	144.783	120.1	68.517	13.2166	3.12761
P16861	ATP-dependent 6-phosphofructokinase subunit alpha OS=Saccharomyces cerevisiae (strain ATCC 204508 / S288c) GN=PFK1 PE=1 SV=1	768.873	71	71	379	70	987	107.9	383532	555120	399865	89328.2	26836.1	12671.7	144.739	104.259	23.291	6.9971	3.30395
P16862	ATP-dependent 6-phosphofructokinase subunit beta OS=Saccharomyces cerevisiae (strain ATCC 204508 / S288c) GN=PFK2 PE=1 SV=4	454.973	60	43	250	42	959	104.6	191636	281789	202464	48454	15429.6	6849.6	147.044	105.65	25.2843	8.05149	3.57427
P32386	ATP-dependent bile acid permease OS=Saccharomyces cerevisiae (strain ATCC 204508 / S288c) GN=YBT1 PE=1 SV=2	61.864	8	14	21	14	1661	189	13363.3	18125.7	14405.3	4319.9	1525.4	887.6	135.638	107.797	32.3266	11.4148	6.64207
P38323	ATP-dependent clpX-like chaperone, mitochondrial OS=Saccharomyces cerevisiae (strain ATCC 204508 / S288c) GN=MCX1 PE=1 SV=1	24.905	15	7	7	7	520	57.9	6534.2	8956.1	7102.9	2204.5	845.6	347	137.065	108.703	33.7379	12.9411	5.31052
P38766	ATP-dependent DNA helicase RRM3 OS=Saccharomyces cerevisiae (strain ATCC 204508 / S288c) GN=RRM3 PE=1 SV=1	1.343	1	1	2	1	723	81.5	1346	2047.7	1718.9	441.6	143.5	85.2	152.132	127.704	32.8083	10.6612	6.32987
P31380	ATP-dependent helicase FUN30 OS=Saccharomyces cerevisiae (strain ATCC 204508 / S288c) GN=FUN30 PE=1 SV=1	42.1	10	8	9	8	1131	128.4	7565.8	10294.8	8372.8	2620	962.5	645.6	136.07	110.666	34.6295	12.7217	8.53314
P30771	ATP-dependent helicase NAM7 OS=Saccharomyces cerevisiae (strain ATCC 204508 / S288c) GN=NAM7 PE=1 SV=1	60.071	17	13	16	13	971	109.4	17729.3	26011.7	20971.8	8992.7	2506.9	1300.7	146.716	118.289	50.7223	14.1399	7.33644
P35187	ATP-dependent helicase SGS1 OS=Saccharomyces cerevisiae (strain ATCC 204508 / S288c) GN=SGS1 PE=1 SV=1	1.556	1	1	1	1	1447	163.7	618.1	886.9	660.6	262.7	155.3	13.2	143.488	106.876	42.5012	25.1254	2.13558
P15108	ATP-dependent molecular chaperone HSC82 OS=Saccharomyces cerevisiae (strain ATCC 204508 / S288c) GN=HSC82 PE=1 SV=4	717.979	68	64	1346	12	705	80.9	1.21421e+06	1.86312e+06	1.52394e+06	790089	112493	33117.8	153.443	125.509	65.0704	9.26475	2.72752
P02829	ATP-dependent molecular chaperone HSP82 OS=Saccharomyces cerevisiae (strain ATCC 204508 / S288c) GN=HSP82 PE=1 SV=1	711.203	64	62	1282	10	709	81.4	188231	278044	234270	171953	17067.5	3713.3	147.714	124.459	91.3519	9.06731	1.97273
P33311	ATP-dependent permease MDL2, mitochondrial OS=Saccharomyces cerevisiae (strain ATCC 204508 / S288c) GN=MDL2 PE=1 SV=3	1.622	1	1	1	1	773	85.1	1013.2	1439.4	1216.4	568.7	361	234.8	142.065	120.055	56.1291	35.6297	23.1741
Q12389	ATP-dependent RNA helicase DBP10 OS=Saccharomyces cerevisiae (strain ATCC 204508 / S288c) GN=DBP10 PE=1 SV=2	48.133	13	12	15	12	995	112.9	14717.7	22519.1	16489.9	4588	1912.2	1081.6	153.007	112.041	31.1733	12.9925	7.34897
P24783	ATP-dependent RNA helicase DBP2 OS=Saccharomyces cerevisiae (strain ATCC 204508 / S288c) GN=DBP2 PE=1 SV=1	200.21	65	30	84	28	546	61	85325	88596.9	71089.4	17568.4	6130.8	3104.7	103.835	83.316	20.59	7.18523	3.63868
P20447	ATP-dependent RNA helicase DBP3 OS=Saccharomyces cerevisiae (strain ATCC 204508 / S288c) GN=DBP3 PE=1 SV=2	60.311	29	15	25	13	523	58.8	22917.1	30866.3	24353.6	7182.5	2592.8	1447.8	134.687	106.268	31.3412	11.3138	6.31755
P20449	ATP-dependent RNA helicase DBP5 OS=Saccharomyces cerevisiae (strain ATCC 204508 / S288c) GN=DBP5 PE=1 SV=2	191.984	59	26	75	26	482	53.8	70546.4	96648.2	76850.8	25024.7	11798.6	7268.9	136.999	108.937	35.4727	16.7246	10.3037
P53734	ATP-dependent RNA helicase DBP6 OS=Saccharomyces cerevisiae (strain ATCC 204508 / S288c) GN=DBP6 PE=1 SV=1	8.762	4	2	2	2	629	70.3	2278.7	3221.3	2456.8	738.6	248.6	107.5	141.366	107.816	32.4132	10.9097	4.7176
P36120	ATP-dependent RNA helicase DBP7 OS=Saccharomyces cerevisiae (strain ATCC 204508 / S288c) GN=DBP7 PE=1 SV=1	16.527	5	3	4	3	742	83.3	2255	2871.7	2383	815.3	298.1	159.9	127.348	105.676	36.1552	13.2195	7.09091
Q06218	ATP-dependent RNA helicase DBP9 OS=Saccharomyces cerevisiae (strain ATCC 204508 / S288c) GN=DBP9 PE=1 SV=1	39.776	13	9	11	9	594	68	12834.4	17532.8	13775	3674.1	1309	606.5	136.608	107.329	28.627	10.1992	4.72558
P06634	ATP-dependent RNA helicase DED1 OS=Saccharomyces cerevisiae (strain ATCC 204508 / S288c) GN=DED1 PE=1 SV=2	249.617	65	31	88	30	604	65.5	92812.3	118076	92008.4	22972.6	6831.1	2681.7	127.22	99.1338	24.7517	7.36012	2.88938
P39517	ATP-dependent RNA helicase DHH1 OS=Saccharomyces cerevisiae (strain ATCC 204508 / S288c) GN=DHH1 PE=1 SV=1	98.866	38	15	34	15	506	57.5	30657.4	42428.3	33514.3	9768	3292.3	1281.1	138.395	109.319	31.8618	10.739	4.17876
P47047	ATP-dependent RNA helicase DOB1 OS=Saccharomyces cerevisiae (strain ATCC 204508 / S288c) GN=MTR4 PE=1 SV=1	132.551	29	26	43	25	1073	122	32388.5	47769.9	35034.4	8633.4	2833	1400.6	147.49	108.169	26.6558	8.74693	4.32437
P32892	ATP-dependent RNA helicase DRS1 OS=Saccharomyces cerevisiae (strain ATCC 204508 / S288c) GN=DRS1 PE=1 SV=2	57.478	18	14	23	14	752	84.8	12038.7	18241.4	13798.3	3566.7	1380	838.5	151.523	114.616	29.627	11.463	6.96504
P10081	ATP-dependent RNA helicase eIF4A OS=Saccharomyces cerevisiae (strain ATCC 204508 / S288c) GN=TIF1 PE=1 SV=3	436.283	65	28	397	28	395	44.7	329413	477870	385494	136864	29273	9530.1	145.067	117.025	41.5477	8.88642	2.89306
Q12099	ATP-dependent RNA helicase FAL1 OS=Saccharomyces cerevisiae (strain ATCC 204508 / S288c) GN=FAL1 PE=1 SV=1	1.394	2	1	1	1	399	45.2	466.9	652.1	504	154	66.1	18.1	139.666	107.946	32.9835	14.1572	3.87663
Q03532	ATP-dependent RNA helicase HAS1 OS=Saccharomyces cerevisiae (strain ATCC 204508 / S288c) GN=HAS1 PE=1 SV=1	87.882	39	19	34	19	505	56.7	28149.4	38763.8	30927.2	8659	3073.9	1539	137.707	109.868	30.7609	10.9199	5.46726
P20448	ATP-dependent RNA helicase HCA4 OS=Saccharomyces cerevisiae (strain ATCC 204508 / S288c) GN=HCA4 PE=1 SV=2	38.477	15	11	14	11	770	87.1	18399.4	26252.8	20614	5450.1	2082.8	1024.9	142.683	112.036	29.6211	11.3199	5.57029
P38112	ATP-dependent RNA helicase MAK5 OS=Saccharomyces cerevisiae (strain ATCC 204508 / S288c) GN=MAK5 PE=1 SV=1	26.601	9	5	6	5	773	87	8404.1	10738.2	8392.7	2039.3	696	323.4	127.773	99.8644	24.2655	8.28167	3.84812
P15424	ATP-dependent RNA helicase MSS116, mitochondrial OS=Saccharomyces cerevisiae (strain ATCC 204508 / S288c) GN=MSS116 PE=1 SV=1	57.86	23	15	20	15	664	76.2	12739.7	18179	14681	3864.9	1411.4	631.9	142.696	115.238	30.3374	11.0788	4.96009
P45818	ATP-dependent RNA helicase ROK1 OS=Saccharomyces cerevisiae (strain ATCC 204508 / S288c) GN=ROK1 PE=1 SV=1	24.609	12	7	8	7	564	63.6	5492.2	7760.3	5742.6	1473.4	660.9	328.4	141.297	104.559	26.8271	12.0334	5.97939
Q07478	ATP-dependent RNA helicase SUB2 OS=Saccharomyces cerevisiae (strain ATCC 204508 / S288c) GN=SUB2 PE=1 SV=1	233.295	58	29	146	29	446	50.3	119755	164950	123307	31030.9	8991.2	3692.6	137.74	102.966	25.912	7.50799	3.08346
P38712	ATP-dependent rRNA helicase RRP3 OS=Saccharomyces cerevisiae (strain ATCC 204508 / S288c) GN=RRP3 PE=1 SV=2	45.587	26	13	15	13	501	55.9	17641.7	26755	19758.3	5666.7	2402.2	1079.5	151.658	111.998	32.1211	13.6166	6.11902
P32794	ATPase family gene 2 protein OS=Saccharomyces cerevisiae (strain ATCC 204508 / S288c) GN=AFG2 PE=1 SV=1	42.545	10	8	9	8	780	84.7	7726.4	10927.6	7870.7	2273.9	830.9	512.2	141.432	101.868	29.4303	10.754	6.62922
Q12154	ATPase GET3 OS=Saccharomyces cerevisiae (strain ATCC 204508 / S288c) GN=GET3 PE=1 SV=1	193.398	56	20	110	20	354	39.3	118303	158809	124900	37498.2	12270	4270.5	134.24	105.577	31.6968	10.3717	3.60981
P01097	ATPase inhibitor, mitochondrial OS=Saccharomyces cerevisiae (strain ATCC 204508 / S288c) GN=INH1 PE=1 SV=2	10.311	31	3	4	3	85	9.9	1832.2	2906.3	2547.9	2422.4	2356.9	1800.6	158.624	139.062	132.213	128.638	98.2753
P16965	ATPase-stabilizing factor 15 kDa protein OS=Saccharomyces cerevisiae (strain ATCC 204508 / S288c) GN=STF2 PE=1 SV=2	24.388	63	4	8	4	84	9.6	3469.3	5996.6	4614.1	2514.4	1678.4	1186.4	172.848	132.998	72.4757	48.3786	34.1971
P01098	ATPase-stabilizing factor 9 kDa, mitochondrial OS=Saccharomyces cerevisiae (strain ATCC 204508 / S288c) GN=STF1 PE=1 SV=2	19.649	36	6	10	6	86	10.1	4846.2	8628.2	7320.7	6060.6	5656.5	4858.9	178.041	151.061	125.059	116.72	100.262
P27697	Atypical kinase COQ8, mitochondrial OS=Saccharomyces cerevisiae (strain ATCC 204508 / S288c) GN=COQ8 PE=1 SV=1	7.694	4	2	2	2	501	56.7	546	892.6	663.5	240.1	124.5	89.6	163.48	121.52	43.9744	22.8022	16.4103
Q06628	Autophagy-related protein 13 OS=Saccharomyces cerevisiae (strain ATCC 204508 / S288c) GN=ATG13 PE=1 SV=1	1.897	1	1	2	1	738	83.2	43.8	68.9	48	16.2	18.3	12.3	157.306	109.589	36.9863	41.7808	28.0822
P43601	Autophagy-related protein 18 OS=Saccharomyces cerevisiae (strain ATCC 204508 / S288c) GN=ATG18 PE=1 SV=1	5.86	4	2	2	2	500	55.1	2686.1	3893.7	3165	1236.3	293.3	70.2	144.957	117.829	46.0258	10.9192	2.61345
P35193	Autophagy-related protein 19 OS=Saccharomyces cerevisiae (strain ATCC 204508 / S288c) GN=ATG19 PE=1 SV=1	1.806	3	1	1	1	415	47.6	517.4	657.3	647.8	373	150.2	81.8	127.039	125.203	72.0912	29.0298	15.8098
Q07528	Autophagy-related protein 20 OS=Saccharomyces cerevisiae (strain ATCC 204508 / S288c) GN=ATG20 PE=1 SV=1	2.983	1	1	1	1	640	72.5	673.2	926.7	679.8	158.2	49.3	23.8	137.656	100.98	23.4997	7.32323	3.53535
Q02887	Autophagy-related protein 21 OS=Saccharomyces cerevisiae (strain ATCC 204508 / S288c) GN=ATG21 PE=1 SV=1	29.972	16	6	6	6	496	55.2	5436.5	7911.7	6459.8	2490.7	1056.6	525.5	145.529	118.823	45.8144	19.4353	9.66615
P46989	Autophagy-related protein 27 OS=Saccharomyces cerevisiae (strain ATCC 204508 / S288c) GN=ATG27 PE=1 SV=2	29.926	30	7	10	7	271	30.2	9226.3	12801.4	10177.4	3146.8	1224.9	603.2	138.749	110.309	34.1068	13.2762	6.53783
P40344	Autophagy-related protein 3 OS=Saccharomyces cerevisiae (strain ATCC 204508 / S288c) GN=ATG3 PE=1 SV=1	9.069	8	3	4	3	310	35.9	2569.5	3986.5	3210.5	1291.5	578.6	203.1	155.147	124.946	50.2627	22.518	7.90426
Q06485	Autophagy-related protein 33 OS=Saccharomyces cerevisiae (strain ATCC 204508 / S288c) GN=ATG33 PE=1 SV=1	1.767	5	1	1	1	197	20.4	894.8	1309.7	1170.6	773.7	206.5	81.6	146.368	130.823	86.4662	23.0778	9.11936
P38182	Autophagy-related protein 8 OS=Saccharomyces cerevisiae (strain ATCC 204508 / S288c) GN=ATG8 PE=1 SV=1	13.791	27	3	4	3	117	13.6	4861.1	6356.4	5209	1592.8	392.6	219.1	130.761	107.157	32.7662	8.07636	4.50721
Q06677	Auxilin-like clathrin uncoating factor SWA2 OS=Saccharomyces cerevisiae (strain ATCC 204508 / S288c) GN=SWA2 PE=1 SV=1	17.724	8	4	4	3	668	75	3048.3	4948.1	4009	1321.9	595.6	383.2	162.323	131.516	43.3652	19.5388	12.5709
P40580	Benzil reductase ((S)-benzoin forming) IRC24 OS=Saccharomyces cerevisiae (strain ATCC 204508 / S288c) GN=IRC24 PE=1 SV=1	65.191	43	10	21	10	263	28.8	14587.9	19731.2	14617.4	4321.9	1545.4	822.3	135.257	100.202	29.6266	10.5937	5.63686
P32486	Beta-glucan synthesis-associated protein KRE6 OS=Saccharomyces cerevisiae (strain ATCC 204508 / S288c) GN=KRE6 PE=1 SV=2	29.807	10	5	8	5	720	80.1	5451.1	7786	6358.2	2278	859.6	438.8	142.834	116.641	41.7897	15.7693	8.04975
Q12362	Bifunctional protein RIB2 OS=Saccharomyces cerevisiae (strain ATCC 204508 / S288c) GN=RIB2 PE=1 SV=1	10.633	5	3	3	3	591	67	2260.5	3133.6	2400.8	612	258.7	188.5	138.624	106.207	27.0737	11.4444	8.33886
P54113	Bifunctional purine biosynthesis protein ADE16 OS=Saccharomyces cerevisiae (strain ATCC 204508 / S288c) GN=ADE16 PE=1 SV=1	284.057	68	37	124	31	591	65.2	65464.5	96077.2	81384.7	54979.3	9030	3355.9	146.762	124.319	83.9834	13.7937	5.12629
P38009	Bifunctional purine biosynthesis protein ADE17 OS=Saccharomyces cerevisiae (strain ATCC 204508 / S288c) GN=ADE17 PE=1 SV=2	524.199	79	40	256	34	592	65.2	215684	313073	265083	185528	27555	7767.4	145.153	122.903	86.0183	12.7756	3.60128
P07244	Bifunctional purine biosynthetic protein ADE5,7 OS=Saccharomyces cerevisiae (strain ATCC 204508 / S288c) GN=ADE5,7 PE=1 SV=1	451.687	61	37	182	37	802	86	168701	246473	193745	51081.3	16434.3	6612.3	146.101	114.845	30.2792	9.74167	3.91954
Q12191	Binder of USO1 and GRH1 protein 1 OS=Saccharomyces cerevisiae (strain ATCC 204508 / S288c) GN=BUG1 PE=1 SV=1	110.465	65	17	44	17	341	38.3	12392	19016	16636.5	12207	10355	7659.9	153.454	134.252	98.5071	83.562	61.8133
P35727	Biogenesis of lysosome-related organelles complex 1 subunit BLI1 OS=Saccharomyces cerevisiae (strain ATCC 204508 / S288c) GN=BLI1 PE=1 SV=1	4.644	21	2	2	2	113	13.5	490.5	777.9	659.4	272.9	115.8	85.7	158.593	134.434	55.6371	23.6086	17.472
P53158	Biogenesis of lysosome-related organelles complex 1 subunit KXD1 OS=Saccharomyces cerevisiae (strain ATCC 204508 / S288c) GN=KXD1 PE=1 SV=1	1.459	3	1	1	1	218	24.4	207.2	394.3	326.1	126.4	75.2	83.6	190.299	157.384	61.0039	36.2934	40.3475
P32451	Biotin synthase, mitochondrial OS=Saccharomyces cerevisiae (strain ATCC 204508 / S288c) GN=BIO2 PE=1 SV=2	34.848	21	9	13	9	375	41.9	8561.5	12380.1	10090.8	2556.2	764.9	402.4	144.602	117.863	29.8569	8.93418	4.70011
P48445	Biotin--protein ligase OS=Saccharomyces cerevisiae (strain ATCC 204508 / S288c) GN=BPL1 PE=1 SV=1	30.904	16	7	8	7	690	76.3	6593.4	8700.5	6711.5	1959.1	695.5	240.9	131.958	101.791	29.713	10.5484	3.65365
P49775	Bis(5'-adenosyl)-triphosphatase OS=Saccharomyces cerevisiae (strain ATCC 204508 / S288c) GN=HNT2 PE=1 SV=2	18.427	33	6	7	6	206	23.5	4579	6748.5	5717.9	3503.2	1067.9	280.4	147.379	124.872	76.5058	23.3217	6.12361
P38772	Box C/D snoRNA protein 1 OS=Saccharomyces cerevisiae (strain ATCC 204508 / S288c) GN=BCD1 PE=1 SV=1	5.188	5	2	6	1	366	42.3	52.8	94.9	79.6	39.1	42.7	29.1	179.735	150.758	74.053	80.8712	55.1136
P47176	Branched-chain-amino-acid aminotransferase, cytosolic OS=Saccharomyces cerevisiae (strain ATCC 204508 / S288c) GN=BAT2 PE=1 SV=1	96.788	53	15	33	13	376	41.6	22630.9	30624.3	21863.3	6850.5	2243.7	790.1	135.321	96.6082	30.2706	9.91432	3.49124
P38891	Branched-chain-amino-acid aminotransferase, mitochondrial OS=Saccharomyces cerevisiae (strain ATCC 204508 / S288c) GN=BAT1 PE=1 SV=1	164.525	68	19	77	17	393	43.6	64793.7	94431.5	73194.1	27548.1	8715.2	2640.3	145.742	112.965	42.5166	13.4507	4.07493
Q12186	Branchpoint-bridging protein OS=Saccharomyces cerevisiae (strain ATCC 204508 / S288c) GN=MSL5 PE=1 SV=1	7.434	5	3	3	3	476	53	4037.3	5624.4	4476.6	1176	472.1	247.7	139.311	110.881	29.1284	11.6935	6.13529
Q99288	Broad-range acid phosphatase DET1 OS=Saccharomyces cerevisiae (strain ATCC 204508 / S288c) GN=DET1 PE=1 SV=1	51.07	35	11	19	11	334	39.1	10392.6	14843.4	12123.5	7292.1	5355.2	577.1	142.827	116.655	70.1663	51.529	5.55299
Q12040	Broad-specificity phosphatase YOR283W OS=Saccharomyces cerevisiae (strain ATCC 204508 / S288c) GN=YOR283W PE=1 SV=1	61.132	54	12	24	12	230	26.2	15567	23956.3	17201.3	4061.7	1255	710.3	153.892	110.498	26.0917	8.06193	4.56286
P35817	Bromodomain-containing factor 1 OS=Saccharomyces cerevisiae (strain ATCC 204508 / S288c) GN=BDF1 PE=1 SV=3	22.466	10	7	7	7	686	76.9	4368.8	6244.6	4951.2	1335.8	566.8	313.9	142.936	113.331	30.5759	12.9738	7.18504
Q07442	Bromodomain-containing factor 2 OS=Saccharomyces cerevisiae (strain ATCC 204508 / S288c) GN=BDF2 PE=1 SV=1	1.365	1	1	1	1	638	72.5	657.1	1053.4	807.3	312.1	170	89.4	160.31	122.858	47.4966	25.8713	13.6052
P29366	Bud emergence protein 1 OS=Saccharomyces cerevisiae (strain ATCC 204508 / S288c) GN=BEM1 PE=1 SV=1	9.046	4	2	2	2	551	61.6	2166.5	4032.6	2812.3	558.1	195.6	158.3	186.134	129.808	25.7604	9.02839	7.30672
P53890	Bud neck protein 5 OS=Saccharomyces cerevisiae (strain ATCC 204508 / S288c) GN=BNI5 PE=1 SV=1	66.458	31	12	20	12	448	49.7	11443.7	16861.2	14265.2	7123.7	3549.4	2115.2	147.34	124.655	62.25	31.0162	18.4835
P27637	Bud site selection protein 14 OS=Saccharomyces cerevisiae (strain ATCC 204508 / S288c) GN=BUD14 PE=1 SV=4	40.607	16	9	12	9	709	78.9	7901.3	11149.6	9311.4	5764.4	4307.9	3683.6	141.111	117.846	72.9551	54.5214	46.6202
Q08004	Bud site selection protein 20 OS=Saccharomyces cerevisiae (strain ATCC 204508 / S288c) GN=BUD20 PE=1 SV=1	40.573	69	7	13	7	166	18.5	10061.9	14587.9	12489.9	5485.1	3071.3	2156.8	144.982	124.131	54.5136	30.5241	21.4353
Q08492	Bud site selection protein 21 OS=Saccharomyces cerevisiae (strain ATCC 204508 / S288c) GN=BUD21 PE=1 SV=1	34.518	32	6	8	6	214	24.4	2635.4	3662.3	3248.3	1689.5	1093.2	945.9	138.966	123.256	64.1079	41.4814	35.8921
Q04347	Bud site selection protein 22 OS=Saccharomyces cerevisiae (strain ATCC 204508 / S288c) GN=BUD22 PE=1 SV=1	7.925	4	2	3	2	519	60	2306.4	3590.2	2919.5	1011.3	469	266.5	155.663	126.583	43.8476	20.3347	11.5548
P43573	Bud site selection protein 27 OS=Saccharomyces cerevisiae (strain ATCC 204508 / S288c) GN=BUD27 PE=1 SV=1	43.933	13	10	15	9	796	91.4	5655	8324	7054	3589.9	1915.5	1388.7	147.197	124.739	63.4819	33.8727	24.557
P25558	Bud site selection protein 3 OS=Saccharomyces cerevisiae (strain ATCC 204508 / S288c) GN=BUD3 PE=1 SV=2	26.971	6	7	7	7	1636	184.6	4662.1	6539.6	5572.1	2962.1	2076.2	1737.5	140.272	119.519	63.5357	44.5336	37.2686
P47136	Bud site selection protein 4 OS=Saccharomyces cerevisiae (strain ATCC 204508 / S288c) GN=BUD4 PE=1 SV=2	63.791	10	12	17	12	1447	164.4	10617.7	15431	13268.5	7907	6022.1	4861.5	145.333	124.966	74.47	56.7176	45.7868
P41697	Bud site selection protein 6 OS=Saccharomyces cerevisiae (strain ATCC 204508 / S288c) GN=BUD6 PE=1 SV=1	13.066	5	4	4	4	788	88.8	1716.8	2392.9	2050.6	543.8	225.7	225.9	139.381	119.443	31.6752	13.1466	13.1582
Q08754	Bud site selection protein 7 OS=Saccharomyces cerevisiae (strain ATCC 204508 / S288c) GN=BUD7 PE=1 SV=1	5.195	1	1	1	1	746	84.8	329.5	413.3	368.2	133.4	57.4	32.2	125.432	111.745	40.4856	17.4203	9.77238
P53226	Bud site selection protein 9 OS=Saccharomyces cerevisiae (strain ATCC 204508 / S288c) GN=BUD9 PE=1 SV=1	9.992	5	3	3	3	547	60.7	1741.9	3137.3	2362.9	1408.3	1192.5	879.9	180.108	135.651	80.8485	68.4597	50.5138
Q08760	Bud site selection protein RAX1 OS=Saccharomyces cerevisiae (strain ATCC 204508 / S288c) GN=RAX1 PE=1 SV=1	3.674	3	1	1	1	435	50.1	238.8	286.4	310	114.3	25	13.3	119.933	129.816	47.8643	10.469	5.56951
Q12465	Bud site selection protein RAX2 OS=Saccharomyces cerevisiae (strain ATCC 204508 / S288c) GN=RAX2 PE=1 SV=1	2.462	1	1	1	1	1220	133.9	452.5	584.5	602.4	313.4	213.3	166.1	129.171	133.127	69.2597	47.1381	36.7072
P07245	C-1-tetrahydrofolate synthase, cytoplasmic OS=Saccharomyces cerevisiae (strain ATCC 204508 / S288c) GN=ADE3 PE=1 SV=1	410.63	63	51	184	47	946	102.1	140039	198858	160426	40678.8	12831.2	5206.2	142.003	114.558	29.0483	9.16262	3.71769
P09440	C-1-tetrahydrofolate synthase, mitochondrial OS=Saccharomyces cerevisiae (strain ATCC 204508 / S288c) GN=MIS1 PE=1 SV=1	191.813	37	35	70	30	975	106.2	43112.9	60212.2	49938.9	14330.4	4374	1600.6	139.662	115.833	33.2392	10.1455	3.71258
P32352	C-8 sterol isomerase OS=Saccharomyces cerevisiae (strain ATCC 204508 / S288c) GN=ERG2 PE=1 SV=1	27.974	23	4	7	4	222	24.9	3594.6	4761.5	4009.4	1305.9	505.7	169	132.463	111.54	36.3295	14.0683	4.7015
P47154	CAAX prenyl protease 1 OS=Saccharomyces cerevisiae (strain ATCC 204508 / S288c) GN=STE24 PE=1 SV=1	16.7	9	4	6	4	453	52.3	3969.2	5666.4	4484.7	1588.7	383	161.3	142.759	112.988	40.0257	9.6493	4.06379
P25296	Calcineurin subunit B OS=Saccharomyces cerevisiae (strain ATCC 204508 / S288c) GN=CNB1 PE=1 SV=3	42.545	51	6	18	6	175	19.6	7871.5	11191.6	9468.2	7147.9	6137.9	4963.2	142.179	120.285	90.8073	77.9762	63.0528
P36054	Calcipressin-like protein OS=Saccharomyces cerevisiae (strain ATCC 204508 / S288c) GN=RCN1 PE=1 SV=1	6.966	9	2	3	2	211	24.1	2261.2	3451.9	2716.2	1330	396.9	106.6	152.658	120.122	58.8183	17.5526	4.71431
Q06538	Calcium permeable stress-gated cation channel 1 OS=Saccharomyces cerevisiae (strain ATCC 204508 / S288c) GN=CSC1 PE=1 SV=1	3.671	2	1	1	1	782	89.3	505.8	620.3	564.3	237.5	85.4	19.5	122.637	111.566	46.9553	16.8841	3.85528
Q06389	Calcium-binding protein NCS-1 OS=Saccharomyces cerevisiae (strain ATCC 204508 / S288c) GN=FRQ1 PE=1 SV=2	15.349	22	5	6	5	190	22	3334.6	5183.7	4021.7	1748.1	1159	373	155.452	120.605	52.4231	34.7568	11.1857
P13586	Calcium-transporting ATPase 1 OS=Saccharomyces cerevisiae (strain ATCC 204508 / S288c) GN=PMR1 PE=1 SV=1	51.253	17	12	18	12	950	104.5	15978.7	22788.5	17920.2	5583.2	1826.6	678	142.618	112.151	34.9415	11.4315	4.24315
P38929	Calcium-transporting ATPase 2 OS=Saccharomyces cerevisiae (strain ATCC 204508 / S288c) GN=PMC1 PE=1 SV=1	6.89	2	2	2	1	1173	130.8	1089.1	1391.9	1072.9	352.1	139.4	34.8	127.803	98.5125	32.3294	12.7996	3.1953
P27466	Calcium/calmodulin-dependent protein kinase I OS=Saccharomyces cerevisiae (strain ATCC 204508 / S288c) GN=CMK1 PE=1 SV=2	35.251	20	7	10	7	446	50.3	5332.4	7523.6	6188.2	1890.2	545.7	312.9	141.092	116.049	35.4475	10.2337	5.8679
P22517	Calcium/calmodulin-dependent protein kinase II OS=Saccharomyces cerevisiae (strain ATCC 204508 / S288c) GN=CMK2 PE=1 SV=2	17.196	11	5	5	5	447	50.4	8023	11409.2	8877.2	2700.3	1006.3	540.6	142.206	110.647	33.657	12.5427	6.73813
P06787	Calmodulin OS=Saccharomyces cerevisiae (strain ATCC 204508 / S288c) GN=CMD1 PE=1 SV=1	100.145	47	8	69	8	147	16.1	37599.5	54828.3	46487.7	33699.8	27159.5	26363.4	145.822	123.639	89.6283	72.2337	70.1164
P07278	cAMP-dependent protein kinase regulatory subunit OS=Saccharomyces cerevisiae (strain ATCC 204508 / S288c) GN=BCY1 PE=1 SV=4	96.626	45	19	43	19	416	47.2	40694.3	50737.9	39893.1	10645.2	3697.3	2183.1	124.681	98.0312	26.1589	9.08555	5.36463
P06244	cAMP-dependent protein kinase type 1 OS=Saccharomyces cerevisiae (strain ATCC 204508 / S288c) GN=TPK1 PE=1 SV=3	18.688	15	6	7	3	397	46	5065.1	7209.8	5814.4	1567.7	483.7	182.1	142.343	114.793	30.951	9.54966	3.59519
P06245	cAMP-dependent protein kinase type 2 OS=Saccharomyces cerevisiae (strain ATCC 204508 / S288c) GN=TPK2 PE=1 SV=2	15.389	11	5	6	2	380	44.2	431.5	550.4	432.3	148.6	58.6	30.7	127.555	100.185	34.438	13.5805	7.11472
P05986	cAMP-dependent protein kinase type 3 OS=Saccharomyces cerevisiae (strain ATCC 204508 / S288c) GN=TPK3 PE=1 SV=2	15.004	10	4	5	1	398	45.9	351.7	445.7	350.4	107.4	54.8	21.7	126.727	99.6304	30.5374	15.5815	6.17003
P12962	Cap-associated protein CAF20 OS=Saccharomyces cerevisiae (strain ATCC 204508 / S288c) GN=CAF20 PE=1 SV=2	72.813	73	9	28	9	161	18.2	13285.8	21909.7	17345.7	8257.8	1794.9	880.3	164.911	130.558	62.1551	13.5099	6.62587
P03965	Carbamoyl-phosphate synthase arginine-specific large chain OS=Saccharomyces cerevisiae (strain ATCC 204508 / S288c) GN=CPA2 PE=1 SV=1	565.758	65	65	264	62	1118	123.8	196143	283423	232517	70207.8	16719.9	6039.8	144.499	118.545	35.7943	8.52436	3.07929
P07258	Carbamoyl-phosphate synthase arginine-specific small chain OS=Saccharomyces cerevisiae (strain ATCC 204508 / S288c) GN=CPA1 PE=1 SV=1	168.893	60	21	68	21	411	45.3	62884.5	81430.7	62759.8	17854	5590.4	2499.9	129.492	99.8017	28.3917	8.88995	3.97538
P06782	Carbon catabolite-derepressing protein kinase OS=Saccharomyces cerevisiae (strain ATCC 204508 / S288c) GN=SNF1 PE=1 SV=1	69.397	22	11	21	11	633	72	22127.1	31707.2	26443.7	13054.5	2729.1	672.8	143.296	119.508	58.9978	12.3337	3.04062
P53615	Carbonic anhydrase OS=Saccharomyces cerevisiae (strain ATCC 204508 / S288c) GN=NCE103 PE=1 SV=1	31.09	36	7	11	7	221	24.8	12837.2	20454.3	15976.2	3321.9	1026.2	454.1	159.336	124.452	25.8771	7.99396	3.53738
P27614	Carboxypeptidase S OS=Saccharomyces cerevisiae (strain ATCC 204508 / S288c) GN=CPS1 PE=1 SV=2	92.917	31	16	29	16	576	64.6	23394.8	34424.6	29252.4	16529.5	3746.9	894.7	147.146	125.038	70.6546	16.016	3.82435
P14306	Carboxypeptidase Y inhibitor OS=Saccharomyces cerevisiae (strain ATCC 204508 / S288c) GN=TFS1 PE=1 SV=2	46.523	53	8	19	8	219	24.3	14919.3	21765.1	17790.6	11940.6	7197.7	865.2	145.886	119.246	80.0346	48.2442	5.7992
P00729	Carboxypeptidase Y OS=Saccharomyces cerevisiae (strain ATCC 204508 / S288c) GN=PRC1 PE=1 SV=1	82.464	26	11	39	11	532	59.8	28695.7	41213.4	34264.4	20252.3	11592.6	2807.3	143.622	119.406	70.5761	40.3984	9.783
P40335	Carboxypeptidase Y-deficient protein 8 OS=Saccharomyces cerevisiae (strain ATCC 204508 / S288c) GN=PEP8 PE=1 SV=2	40.901	24	8	10	8	379	42.5	6238.5	9079	7139.9	2077.9	617	321.4	145.532	114.449	33.3077	9.8902	5.15188
P46951	Cargo-transport protein YPP1 OS=Saccharomyces cerevisiae (strain ATCC 204508 / S288c) GN=YPP1 PE=1 SV=1	16.057	6	4	4	4	817	95.3	2974.7	4318.7	3774.6	1072.9	373.3	104	145.181	126.89	36.0675	12.5492	3.49615
P23291	Casein kinase I homolog 1 OS=Saccharomyces cerevisiae (strain ATCC 204508 / S288c) GN=YCK1 PE=1 SV=1	41.331	18	8	12	5	538	61.7	4963.9	6753.5	5447.9	1745.6	720.2	286	136.052	109.75	35.1659	14.5088	5.7616
P23292	Casein kinase I homolog 2 OS=Saccharomyces cerevisiae (strain ATCC 204508 / S288c) GN=YCK2 PE=1 SV=1	68.481	26	12	17	9	546	62	10091.1	14478	10678.5	3127.4	1304.6	553.6	143.473	105.821	30.9917	12.9282	5.48602
P39962	Casein kinase I homolog 3 OS=Saccharomyces cerevisiae (strain ATCC 204508 / S288c) GN=YCK3 PE=1 SV=2	16.421	9	5	8	3	524	60.2	2602.3	3712.3	2965.1	957.2	391.9	216.7	142.655	113.942	36.7828	15.0598	8.32725
P29295	Casein kinase I homolog HRR25 OS=Saccharomyces cerevisiae (strain ATCC 204508 / S288c) GN=HRR25 PE=1 SV=1	25.842	13	6	8	4	494	57.3	4580.6	6152.3	4821	1316.4	482.8	184.5	134.312	105.248	28.7386	10.5401	4.02786
P15790	Casein kinase II subunit alpha OS=Saccharomyces cerevisiae (strain ATCC 204508 / S288c) GN=CKA1 PE=1 SV=1	25.436	22	9	11	9	372	44.6	9015.1	13665.6	12017.6	3293.1	889.9	409.8	151.586	133.305	36.5287	9.87122	4.54571
P19454	Casein kinase II subunit alpha' OS=Saccharomyces cerevisiae (strain ATCC 204508 / S288c) GN=CKA2 PE=1 SV=2	31.433	27	9	11	9	339	39.4	9253	12874.9	10215.5	2626	735.8	244.7	139.143	110.402	28.38	7.95202	2.64455
P43639	Casein kinase II subunit beta OS=Saccharomyces cerevisiae (strain ATCC 204508 / S288c) GN=CKB1 PE=1 SV=1	27.562	28	7	8	7	278	32.2	3714.1	5498.2	4362.5	1058.6	353.2	244.8	148.036	117.458	28.5022	9.50971	6.5911
P38930	Casein kinase II subunit beta' OS=Saccharomyces cerevisiae (strain ATCC 204508 / S288c) GN=CKB2 PE=1 SV=1	26.409	29	7	13	6	258	29.8	7853.5	11493.3	9276.7	2432.4	991	460.5	146.346	118.122	30.9722	12.6186	5.86363
P25379	Catabolic L-serine/threonine dehydratase OS=Saccharomyces cerevisiae (strain ATCC 204508 / S288c) GN=CHA1 PE=1 SV=2	68.363	34	13	29	13	360	39.3	27621.5	35868.9	28108.6	7360	2485.7	1140.9	129.859	101.763	26.6459	8.99915	4.13048
P06115	Catalase T OS=Saccharomyces cerevisiae (strain ATCC 204508 / S288c) GN=CTT1 PE=1 SV=3	55.854	20	9	12	9	562	64.5	15138.2	22400.4	18692.4	6023.7	1648.1	873.8	147.973	123.478	39.7914	10.887	5.77215
P21269	CCA tRNA nucleotidyltransferase, mitochondrial OS=Saccharomyces cerevisiae (strain ATCC 204508 / S288c) GN=CCA1 PE=1 SV=1	49.971	21	11	14	11	546	62.4	12595.3	15687.5	12292	3836.6	1525.9	485.1	124.55	97.592	30.4606	12.1148	3.85144
P43569	CCR4-associated factor 16 OS=Saccharomyces cerevisiae (strain ATCC 204508 / S288c) GN=CAF16 PE=1 SV=1	46.491	41	13	25	12	289	33.1	14954	21247.8	17269.2	10692.4	3337	809.5	142.088	115.482	71.5019	22.3151	5.41327
P42937	CDC25-like phosphatase YCH1 OS=Saccharomyces cerevisiae (strain ATCC 204508 / S288c) GN=YCH1 PE=1 SV=1	4.029	6	1	2	1	148	17.2	801.3	968.2	835.5	365.4	238.2	98	120.829	104.268	45.6009	29.7267	12.2301
P53899	CDC48-associated ubiquitin-like/zinc finger protein 1 OS=Saccharomyces cerevisiae (strain ATCC 204508 / S288c) GN=CUZ1 PE=1 SV=1	65.116	47	14	25	14	274	31.5	21136.4	29472.2	23741	6659.9	2248.2	1328.1	139.438	112.323	31.5092	10.6366	6.28347
P22204	Cell cycle protein kinase DBF2 OS=Saccharomyces cerevisiae (strain ATCC 204508 / S288c) GN=DBF2 PE=1 SV=3	4.459	3	1	1	1	572	66.1	517.7	683.1	596.5	256.3	91.4	28.3	131.949	115.221	49.5074	17.655	5.46649
P40986	Cell division control protein 1 OS=Saccharomyces cerevisiae (strain ATCC 204508 / S288c) GN=CDC1 PE=1 SV=2	6.438	6	2	2	2	491	57.1	1854.1	2520.7	2014.1	569	185.4	65	135.953	108.63	30.6887	9.99946	3.50574
P25342	Cell division control protein 10 OS=Saccharomyces cerevisiae (strain ATCC 204508 / S288c) GN=CDC10 PE=1 SV=1	68.828	42	11	27	11	322	37	15355.1	23798.6	19781.4	6111.6	1614.1	766.4	154.988	128.826	39.8018	10.5118	4.99118
P32458	Cell division control protein 11 OS=Saccharomyces cerevisiae (strain ATCC 204508 / S288c) GN=CDC11 PE=1 SV=1	49.42	30	11	20	11	415	47.6	7568.2	11494.1	9524.9	2739.2	831.1	488.9	151.874	125.854	36.1935	10.9815	6.45992
P32468	Cell division control protein 12 OS=Saccharomyces cerevisiae (strain ATCC 204508 / S288c) GN=CDC12 PE=1 SV=1	99.635	56	21	40	21	407	46.6	27653.8	42720.4	34003.4	9320.4	3314.9	1652.3	154.483	122.961	33.7039	11.9871	5.97495
P11433	Cell division control protein 24 OS=Saccharomyces cerevisiae (strain ATCC 204508 / S288c) GN=CDC24 PE=1 SV=2	19.066	9	7	8	7	854	96.9	6011.4	8412.8	6563.1	2851	1016.6	257.2	139.947	109.178	47.4266	16.9112	4.27854
P04821	Cell division control protein 25 OS=Saccharomyces cerevisiae (strain ATCC 204508 / S288c) GN=CDC25 PE=1 SV=1	19.242	3	5	11	4	1589	179	2952.7	4846.4	3693.8	921.3	379.1	262.5	164.135	125.099	31.202	12.8391	8.89017
P32457	Cell division control protein 3 OS=Saccharomyces cerevisiae (strain ATCC 204508 / S288c) GN=CDC3 PE=1 SV=3	103.628	36	20	46	20	520	60	32442.1	49934.2	40683.2	9599.5	3031.7	1458.3	153.918	125.402	29.5896	9.34496	4.49509
P06704	Cell division control protein 31 OS=Saccharomyces cerevisiae (strain ATCC 204508 / S288c) GN=CDC31 PE=1 SV=2	16.87	19	4	6	4	161	18.7	5738.8	8118.4	6697.4	2606.4	1245.2	962.4	141.465	116.704	45.4172	21.6979	16.7701
P19073	Cell division control protein 42 OS=Saccharomyces cerevisiae (strain ATCC 204508 / S288c) GN=CDC42 PE=1 SV=2	37.539	39	6	12	6	191	21.3	5057.1	6946.2	5562.3	1997.5	689.8	219.5	137.355	109.99	39.4989	13.6402	4.34043
P25694	Cell division control protein 48 OS=Saccharomyces cerevisiae (strain ATCC 204508 / S288c) GN=CDC48 PE=1 SV=3	866.773	86	69	573	69	835	91.9	430011	636047	542464	183968	36950.4	14444.6	147.914	126.151	42.7822	8.5929	3.35912
Q12018	Cell division control protein 53 OS=Saccharomyces cerevisiae (strain ATCC 204508 / S288c) GN=CDC53 PE=1 SV=1	107.746	31	23	32	23	815	93.9	28203.6	39196	30881	8564	2883.4	1043.1	138.975	109.493	30.3649	10.2235	3.69846
Q06697	Cell division control protein 73 OS=Saccharomyces cerevisiae (strain ATCC 204508 / S288c) GN=CDC73 PE=1 SV=1	61.691	35	11	23	11	393	44.4	29704.7	39752.7	32413.6	9996.4	4076.8	1815.5	133.826	109.119	33.6526	13.7244	6.11183
Q05791	Cell division cycle protein 123 OS=Saccharomyces cerevisiae (strain ATCC 204508 / S288c) GN=CDC123 PE=1 SV=1	13.427	11	4	5	4	360	41.8	1370.7	1781	1382.7	333.7	99.8	25.2	129.934	100.875	24.3452	7.28095	1.83848
P47112	Cell division cycle protein CDT1 OS=Saccharomyces cerevisiae (strain ATCC 204508 / S288c) GN=TAH11 PE=1 SV=1	9.106	4	2	3	2	604	68.4	428.5	696.5	513	163.3	86.1	37.9	162.544	119.72	38.1097	20.0933	8.84481
Q06689	Cell membrane protein YLR413W OS=Saccharomyces cerevisiae (strain ATCC 204508 / S288c) GN=YLR413W PE=1 SV=1	18.233	6	4	6	4	675	72.7	8536.8	12327	10143.4	4190.2	1841	619.9	144.398	118.82	49.084	21.5655	7.2615
P32566	Cell wall assembly regulator SMI1 OS=Saccharomyces cerevisiae (strain ATCC 204508 / S288c) GN=SMI1 PE=1 SV=1	36.755	16	8	12	8	505	57	9642.9	15968.9	12373.8	4847.8	2452.9	1503.4	165.603	128.32	50.2733	25.4374	15.5907
P47001	Cell wall mannoprotein CIS3 OS=Saccharomyces cerevisiae (strain ATCC 204508 / S288c) GN=CIS3 PE=1 SV=1	16.913	11	3	12	2	227	23.2	5631.5	8050.6	6845.1	4528.3	3717.4	2489.4	142.957	121.55	80.4102	66.0108	44.2049
P32478	Cell wall mannoprotein HSP150 OS=Saccharomyces cerevisiae (strain ATCC 204508 / S288c) GN=HSP150 PE=1 SV=2	31.767	25	5	11	2	413	41	7734.8	10847.2	9120.1	5966.6	4555.6	3246.9	140.239	117.91	77.1397	58.8975	41.9778
Q03178	Cell wall mannoprotein PIR1 OS=Saccharomyces cerevisiae (strain ATCC 204508 / S288c) GN=PIR1 PE=1 SV=1	23.887	24	4	9	1	341	34.6	2377.7	3537.1	2784.8	2095.6	1691.7	1024	148.761	117.122	88.1356	71.1486	43.0668
Q12355	Cell wall mannoprotein PST1 OS=Saccharomyces cerevisiae (strain ATCC 204508 / S288c) GN=PST1 PE=1 SV=1	42.172	15	7	12	7	444	45.7	14026	20049.5	15709.4	10439.3	7276.8	3959	142.945	112.002	74.4282	51.8808	28.2262
P28319	Cell wall protein CWP1 OS=Saccharomyces cerevisiae (strain ATCC 204508 / S288c) GN=CWP1 PE=1 SV=2	33.777	23	5	11	5	239	24.3	7342.4	10512.4	9023.7	6509.7	5314.3	3559.3	143.174	122.899	88.659	72.3782	48.476
P38248	Cell wall protein ECM33 OS=Saccharomyces cerevisiae (strain ATCC 204508 / S288c) GN=ECM33 PE=1 SV=3	57.721	11	5	20	5	429	43.7	24118	34225	29340.7	16078.1	9911.2	5211	141.906	121.655	66.6643	41.0946	21.6063
P47033	Cell wall protein PRY3 OS=Saccharomyces cerevisiae (strain ATCC 204508 / S288c) GN=PRY3 PE=1 SV=1	8.394	1	1	2	1	881	89.1	318.6	476.8	382.7	330.6	291.5	174.4	149.655	120.119	103.766	91.494	54.7395
Q01589	Cell wall protein SED1 OS=Saccharomyces cerevisiae (strain ATCC 204508 / S288c) GN=SED1 PE=1 SV=1	2.46	2	1	1	1	338	34.4	842	1515.3	1236.4	922.1	864.7	661.8	179.964	146.841	109.513	102.696	78.5986
P46992	Cell wall protein YJL171C OS=Saccharomyces cerevisiae (strain ATCC 204508 / S288c) GN=YJL171C PE=1 SV=2	9.419	6	2	2	2	396	42.9	1742.4	2607.9	1992	913.2	426.6	137.7	149.673	114.325	52.4105	24.4835	7.90289
P39005	Cell wall synthesis protein KRE9 OS=Saccharomyces cerevisiae (strain ATCC 204508 / S288c) GN=KRE9 PE=1 SV=1	4.226	4	1	2	1	276	30	2398.8	3204.8	3007.4	1112.9	318.1	175.4	133.6	125.371	46.394	13.2608	7.31199
P38313	Central kinetochore subunit AME1 OS=Saccharomyces cerevisiae (strain ATCC 204508 / S288c) GN=AME1 PE=1 SV=1	2.545	4	1	1	1	324	37.4	858.4	1255.2	1000.9	431.5	194	137	146.226	116.601	50.2679	22.6002	15.9599
P17106	Centromere-binding protein 1 OS=Saccharomyces cerevisiae (strain ATCC 204508 / S288c) GN=CBF1 PE=1 SV=2	79.734	40	12	25	12	351	39.4	16532.8	24129.2	20829.3	13139.5	9355.8	6656.3	145.947	125.988	79.4753	56.5893	40.2612
Q03529	Ceramide very long chain fatty acid hydroxylase SCS7 OS=Saccharomyces cerevisiae (strain ATCC 204508 / S288c) GN=SCS7 PE=1 SV=1	1.753	2	1	1	1	384	44.9	588	841.3	759.3	336.3	156.6	110.6	143.078	129.133	57.1939	26.6327	18.8095
P09232	Cerevisin OS=Saccharomyces cerevisiae (strain ATCC 204508 / S288c) GN=PRB1 PE=1 SV=1	85.039	19	13	47	13	635	69.6	42576.9	61765	50262.4	31160.3	8306.7	2182.9	145.067	118.051	73.1859	19.5099	5.12696
Q12114	Chitin biosynthesis protein CHS5 OS=Saccharomyces cerevisiae (strain ATCC 204508 / S288c) GN=CHS5 PE=1 SV=1	74.537	26	13	25	13	671	73.6	16207.9	24063.7	18725.7	5953.8	2571.1	1379.4	148.469	115.534	36.7339	15.8633	8.51066
Q08054	Chitin synthase 3 complex protein CSI2 OS=Saccharomyces cerevisiae (strain ATCC 204508 / S288c) GN=CSI2 PE=1 SV=1	1.48	2	1	1	1	341	37.2	607.4	1857.1	850	403.6	287.9	303	305.746	139.941	66.4472	47.3987	49.8848
P29465	Chitin synthase 3 OS=Saccharomyces cerevisiae (strain ATCC 204508 / S288c) GN=CHS3 PE=1 SV=3	6.218	2	2	2	2	1165	131.5	519.8	842.9	711.6	273.9	154.5	149.1	162.159	136.899	52.6933	29.723	28.6841
P20485	Choline kinase OS=Saccharomyces cerevisiae (strain ATCC 204508 / S288c) GN=CKI1 PE=1 SV=1	57.681	16	10	14	10	582	66.3	14908.7	17578.4	13899.6	3744.5	1098.6	388.8	117.907	93.2315	25.1162	7.36885	2.60787
P13259	Choline-phosphate cytidylyltransferase OS=Saccharomyces cerevisiae (strain ATCC 204508 / S288c) GN=PCT1 PE=1 SV=2	16.435	6	4	5	4	424	49.4	2821.9	4079.8	3377.6	1142.7	465.8	258.7	144.576	119.692	40.494	16.5066	9.16758
P32178	Chorismate mutase OS=Saccharomyces cerevisiae (strain ATCC 204508 / S288c) GN=ARO7 PE=1 SV=1	66.634	55	15	26	15	256	29.7	20747.5	32316.1	24996.5	6964	1942.7	839.7	155.759	120.48	33.5655	9.36354	4.04723
P28777	Chorismate synthase OS=Saccharomyces cerevisiae (strain ATCC 204508 / S288c) GN=ARO2 PE=1 SV=1	236.705	63	22	116	22	376	40.8	74073.2	109827	90080.9	65676.4	52296.2	4607	148.269	121.611	88.6642	70.6007	6.21952
P13712	Chromatin assembly factor 1 subunit p50 OS=Saccharomyces cerevisiae (strain ATCC 204508 / S288c) GN=MSI1 PE=1 SV=1	9.105	8	3	3	3	422	47.3	320.1	545.2	453.9	164.5	107.1	133.4	170.322	141.799	51.3902	33.4583	41.6745
Q04199	Chromatin assembly factor 1 subunit p60 OS=Saccharomyces cerevisiae (strain ATCC 204508 / S288c) GN=CAC2 PE=1 SV=1	19.336	10	3	4	3	468	51.2	2700.4	4399.8	3457.7	1904.8	729.1	266.4	162.931	128.044	70.5377	26.9997	9.86521
Q12495	Chromatin assembly factor 1 subunit p90 OS=Saccharomyces cerevisiae (strain ATCC 204508 / S288c) GN=RLF2 PE=1 SV=1	2.225	1	1	1	1	606	70.2	321.7	730.5	496.9	145.5	86.5	92.2	227.075	154.461	45.2285	26.8884	28.6602
Q06337	Chromatin modification-related protein EAF1 OS=Saccharomyces cerevisiae (strain ATCC 204508 / S288c) GN=EAF1 PE=1 SV=2	1.531	1	1	1	1	982	112.4	1104.2	1867.1	1573.5	389	181.1	145.3	169.091	142.501	35.2291	16.401	13.1588
P47128	Chromatin modification-related protein EAF6 OS=Saccharomyces cerevisiae (strain ATCC 204508 / S288c) GN=EAF6 PE=1 SV=1	4.61	13	2	2	2	113	12.9	1968	2959.9	2407	1123.2	813.2	643.3	150.401	122.307	57.0732	41.3211	32.688
Q06639	Chromatin structure-remodeling complex protein RSC3 OS=Saccharomyces cerevisiae (strain ATCC 204508 / S288c) GN=RSC3 PE=1 SV=1	26.199	5	4	7	4	885	101.7	4324.2	6458.3	5453.5	1746.7	799.7	519.5	149.352	126.116	40.3936	18.4936	12.0138
P38781	Chromatin structure-remodeling complex protein RSC30 OS=Saccharomyces cerevisiae (strain ATCC 204508 / S288c) GN=RSC30 PE=1 SV=2	6.496	3	3	4	2	883	101.3	1094.8	1862.2	1496.3	264.4	81.7	62.5	170.095	136.673	24.1505	7.46255	5.70881
Q07979	Chromatin structure-remodeling complex protein RSC58 OS=Saccharomyces cerevisiae (strain ATCC 204508 / S288c) GN=RSC58 PE=1 SV=1	3.385	3	2	2	2	502	57.8	1521.1	2349.5	1823.9	518.9	206.2	64.2	154.461	119.907	34.1135	13.556	4.22063
P25632	Chromatin structure-remodeling complex protein RSC6 OS=Saccharomyces cerevisiae (strain ATCC 204508 / S288c) GN=RSC6 PE=1 SV=1	10.594	6	3	4	2	483	54.1	2538.7	4224.2	3397.3	1056.6	302	114.5	166.392	133.82	41.6197	11.8959	4.51018
P43609	Chromatin structure-remodeling complex protein RSC8 OS=Saccharomyces cerevisiae (strain ATCC 204508 / S288c) GN=RSC8 PE=1 SV=1	100.28	41	21	28	21	557	63.1	16887.2	24329.1	19805.3	5626.4	1832.4	977.4	144.068	117.28	33.3175	10.8508	5.78782
P53236	Chromatin structure-remodeling complex subunit RSC1 OS=Saccharomyces cerevisiae (strain ATCC 204508 / S288c) GN=RSC1 PE=1 SV=1	2.408	1	1	1	1	928	106.6	1183.2	1953	1523.8	630.7	312.5	177.1	165.061	128.786	53.3046	26.4114	14.9679
Q02206	Chromatin structure-remodeling complex subunit RSC4 OS=Saccharomyces cerevisiae (strain ATCC 204508 / S288c) GN=RSC4 PE=1 SV=2	9.896	4	2	2	2	625	72.2	1258.2	2175.2	1624.2	386	134.8	102.8	172.882	129.089	30.6787	10.7137	8.1704
P32832	Chromatin structure-remodeling complex subunit RSC7 OS=Saccharomyces cerevisiae (strain ATCC 204508 / S288c) GN=NPL6 PE=1 SV=1	33.052	18	7	10	7	435	49.6	4922.8	7210.3	5747.3	1704.5	725	404.3	146.467	116.749	34.6246	14.7274	8.21281
Q03124	Chromatin structure-remodeling complex subunit RSC9 OS=Saccharomyces cerevisiae (strain ATCC 204508 / S288c) GN=RSC9 PE=1 SV=1	20.175	9	6	8	6	581	65.2	6327.3	9203.7	7574.6	2180.9	823.1	459.9	145.46	119.713	34.4681	13.0087	7.2685
Q06168	Chromatin structure-remodeling complex subunit SFH1 OS=Saccharomyces cerevisiae (strain ATCC 204508 / S288c) GN=SFH1 PE=1 SV=1	20.685	11	3	4	3	426	48.7	5140.7	7414.8	5883	1923.4	724	281.2	144.237	114.44	37.4151	14.0837	5.47007
P32617	Chromatin-remodeling complex subunit IES6 OS=Saccharomyces cerevisiae (strain ATCC 204508 / S288c) GN=IES6 PE=1 SV=1	3.929	10	2	3	2	166	18.5	1556.8	2396.6	1874.5	495.8	204.2	148.8	153.944	120.407	31.8474	13.1166	9.55807
P32494	Chromatin-remodeling complexes subunit NGG1 OS=Saccharomyces cerevisiae (strain ATCC 204508 / S288c) GN=NGG1 PE=1 SV=1	3.104	2	1	1	1	702	79.2	1087.8	1459.3	1238.3	378.5	125	47.7	134.151	113.835	34.795	11.4911	4.385
P32657	Chromo domain-containing protein 1 OS=Saccharomyces cerevisiae (strain ATCC 204508 / S288c) GN=CHD1 PE=1 SV=1	3.429	1	1	1	1	1468	168.1	74.3	102.1	97	34.6	17.2	13.9	137.416	130.552	46.568	23.1494	18.7079
Q04659	Chromosome segregation in meiosis protein 3 OS=Saccharomyces cerevisiae (strain ATCC 204508 / S288c) GN=CSM3 PE=1 SV=1	3.468	3	1	1	1	317	36.3	538.3	770.3	629.9	255.6	104.7	45.5	143.099	117.017	47.4828	19.4501	8.45254
P00890	Citrate synthase, mitochondrial OS=Saccharomyces cerevisiae (strain ATCC 204508 / S288c) GN=CIT1 PE=1 SV=2	184.535	53	25	92	24	479	53.3	85127.2	125602	105714	74194.6	52826	2870.6	147.547	124.183	87.1573	62.0554	3.37213
P08679	Citrate synthase, peroxisomal OS=Saccharomyces cerevisiae (strain ATCC 204508 / S288c) GN=CIT2 PE=1 SV=1	17.921	8	3	4	2	460	51.4	4246	5773.7	4464.3	977.5	329.5	231.7	135.98	105.141	23.0217	7.76024	5.4569
Q04013	Citrate/oxoglutarate carrier protein OS=Saccharomyces cerevisiae (strain ATCC 204508 / S288c) GN=YHM2 PE=1 SV=1	12.594	11	4	5	4	314	34.2	4045.4	6026.6	4658.5	1353.1	684.9	284	148.974	115.155	33.4479	16.9303	7.02032
P38753	Class E vacuolar protein-sorting machinery protein HSE1 OS=Saccharomyces cerevisiae (strain ATCC 204508 / S288c) GN=HSE1 PE=1 SV=1	36.711	19	8	11	8	452	51.1	8519.8	13375.8	9943.6	4390.2	1729.2	714.5	156.997	116.712	51.5294	20.2963	8.38635
P38856	Clathrin coat assembly protein AP180A OS=Saccharomyces cerevisiae (strain ATCC 204508 / S288c) GN=YAP1801 PE=1 SV=1	2.139	2	1	1	1	637	71.6	268.2	413.4	319	69.7	20.1	20.6	154.139	118.941	25.9881	7.49441	7.68084
P22137	Clathrin heavy chain OS=Saccharomyces cerevisiae (strain ATCC 204508 / S288c) GN=CHC1 PE=1 SV=1	600.949	56	81	245	80	1653	187.1	214721	307552	229184	64135.9	19781.7	7588.1	143.233	106.735	29.8694	9.21273	3.53393
P17891	Clathrin light chain OS=Saccharomyces cerevisiae (strain ATCC 204508 / S288c) GN=CLC1 PE=1 SV=1	129.578	60	19	89	19	233	26.5	50017.2	70737.5	62262	43419.8	35742.9	29915.6	141.426	124.481	86.8097	71.4612	59.8106
Q12102	Cleavage factor two protein 2 OS=Saccharomyces cerevisiae (strain ATCC 204508 / S288c) GN=CFT2 PE=1 SV=1	8.861	3	2	2	2	859	96.2	1748.9	2316.5	1962	493.5	136.7	70.1	132.455	112.185	28.2177	7.81634	4.00823
Q03690	Clustered mitochondria protein 1 OS=Saccharomyces cerevisiae (strain ATCC 204508 / S288c) GN=CLU1 PE=1 SV=1	452.251	55	61	226	61	1277	145.1	151118	225797	191478	51509.4	14412.7	7050.4	149.418	126.708	34.0856	9.53739	4.6655
P28707	Co-chaperone protein SBA1 OS=Saccharomyces cerevisiae (strain ATCC 204508 / S288c) GN=SBA1 PE=1 SV=3	73.645	52	10	64	10	216	24.1	35536	53528.5	45491.1	30793.9	19115.8	5557.1	150.632	128.014	86.6555	53.7928	15.6379
P53622	Coatomer subunit alpha OS=Saccharomyces cerevisiae (strain ATCC 204508 / S288c) GN=COP1 PE=1 SV=2	297.215	40	42	106	42	1201	135.5	90236.3	123765	100417	29565.9	9580.6	3986.8	137.157	111.282	32.765	10.6172	4.41818
P41810	Coatomer subunit beta OS=Saccharomyces cerevisiae (strain ATCC 204508 / S288c) GN=SEC26 PE=1 SV=2	264.753	43	39	112	39	973	109	85836.8	119004	95016.8	26324.7	8260.5	4201.4	138.639	110.695	30.6683	9.62349	4.89464
P41811	Coatomer subunit beta' OS=Saccharomyces cerevisiae (strain ATCC 204508 / S288c) GN=SEC27 PE=1 SV=1	215.424	46	33	90	33	889	99.4	65606.6	94961.7	76667.7	26592.4	8629.4	2801.4	144.744	116.86	40.5331	13.1532	4.27
P43621	Coatomer subunit delta OS=Saccharomyces cerevisiae (strain ATCC 204508 / S288c) GN=RET2 PE=1 SV=3	61.738	19	12	42	12	546	60.6	24593.4	35980.7	27794.1	8428.1	2473	1369.1	146.302	113.014	34.2698	10.0555	5.56694
P40509	Coatomer subunit epsilon OS=Saccharomyces cerevisiae (strain ATCC 204508 / S288c) GN=SEC28 PE=1 SV=2	48.394	34	9	16	9	296	33.8	11963.4	18154.5	14881.7	5279.6	1727	545	151.75	124.394	44.1313	14.4357	4.55556
P32074	Coatomer subunit gamma OS=Saccharomyces cerevisiae (strain ATCC 204508 / S288c) GN=SEC21 PE=1 SV=2	256.906	45	33	89	33	935	104.8	67072.5	93334.4	73256.1	20634.8	6627.3	2339.7	139.154	109.219	30.7649	9.8808	3.48831
P53600	Coatomer subunit zeta OS=Saccharomyces cerevisiae (strain ATCC 204508 / S288c) GN=RET3 PE=1 SV=1	38.409	37	7	10	7	189	21.7	12454.9	18767.8	14432.9	4796.5	1605.9	275.1	150.686	115.881	38.5109	12.8937	2.20877
P36076	Coenzyme A biosynthesis protein 3 OS=Saccharomyces cerevisiae (strain ATCC 204508 / S288c) GN=CAB3 PE=1 SV=1	26.521	13	8	9	8	571	65.2	8099.8	11632.2	9339.7	3838	1499.2	807.5	143.611	115.308	47.3839	18.5091	9.96938
Q03048	Cofilin OS=Saccharomyces cerevisiae (strain ATCC 204508 / S288c) GN=COF1 PE=1 SV=1	132.22	80	10	106	10	143	15.9	61003.8	87981.7	79468.4	61933.1	33538.1	4718.7	144.223	130.268	101.523	54.9771	7.73509
Q02554	Cold sensitive U2 snRNA suppressor 1 OS=Saccharomyces cerevisiae (strain ATCC 204508 / S288c) GN=CUS1 PE=1 SV=1	4.436	4	2	2	2	436	50.2	1367.8	1957.2	1635.3	410.8	96.8	37.5	143.091	119.557	30.0336	7.07706	2.74163
P53830	Cold sensitive U2 snRNA suppressor 2 OS=Saccharomyces cerevisiae (strain ATCC 204508 / S288c) GN=CUS2 PE=1 SV=1	4.313	3	1	1	1	285	32.3	1019.9	1448.1	1128.1	348.9	156.9	124.1	141.985	110.609	34.2092	15.3839	12.1679
P10863	Cold shock-induced protein TIR1 OS=Saccharomyces cerevisiae (strain ATCC 204508 / S288c) GN=TIR1 PE=1 SV=1	1.505	2	1	2	1	254	24.9	1305.7	2584.3	1592.5	1342.8	1151.9	888.2	197.924	121.965	102.841	88.2209	68.0248
P43132	COMPASS component BRE2 OS=Saccharomyces cerevisiae (strain ATCC 204508 / S288c) GN=BRE2 PE=1 SV=2	9.189	6	2	3	2	505	58.3	573.7	752.2	654.1	190.8	56.8	32.6	131.114	114.014	33.2578	9.90064	5.68241
Q03323	COMPASS component SDC1 OS=Saccharomyces cerevisiae (strain ATCC 204508 / S288c) GN=SDC1 PE=1 SV=1	27.807	39	5	6	5	175	19.4	3532	4875.9	4041	3154	2176.1	1981.5	138.049	114.411	89.2978	61.611	56.1014
P38337	COMPASS component SHG1 OS=Saccharomyces cerevisiae (strain ATCC 204508 / S288c) GN=SHG1 PE=1 SV=1	1.409	4	1	1	1	142	16.4	969.8	1494.1	1238.5	689.4	414.6	245.7	154.063	127.707	71.0868	42.7511	25.3351
P36104	COMPASS component SWD2 OS=Saccharomyces cerevisiae (strain ATCC 204508 / S288c) GN=SWD2 PE=1 SV=1	31.663	25	6	7	6	329	37.1	6662.4	9884.8	8442.8	5331.1	2998.3	295.6	148.367	126.723	80.0177	45.0033	4.43684
P38123	COMPASS component SWD3 OS=Saccharomyces cerevisiae (strain ATCC 204508 / S288c) GN=SWD3 PE=1 SV=1	5.072	5	2	2	2	315	34.7	2459.6	3551.3	2693.4	1001.4	467.6	183.4	144.385	109.506	40.7139	19.0112	7.4565
Q06156	Condensin complex subunit 1 OS=Saccharomyces cerevisiae (strain ATCC 204508 / S288c) GN=YCS4 PE=1 SV=1	4.321	1	1	1	1	1176	132.9	496.9	789.4	629	256	103.8	72.1	158.865	126.585	51.5194	20.8895	14.51
P53079	Conserved oligomeric Golgi complex subunit 1 OS=Saccharomyces cerevisiae (strain ATCC 204508 / S288c) GN=COG1 PE=1 SV=1	6.705	6	3	3	3	417	48.3	1455.4	1868.4	1537.4	545.7	233.5	102	128.377	105.634	37.4948	16.0437	7.00838
P53271	Conserved oligomeric Golgi complex subunit 2 OS=Saccharomyces cerevisiae (strain ATCC 204508 / S288c) GN=COG2 PE=1 SV=2	3.579	5	1	1	1	262	30.3	861.4	1207.2	1002.7	337.3	110.7	35.5	140.144	116.404	39.1572	12.8512	4.1212
P40094	Conserved oligomeric Golgi complex subunit 3 OS=Saccharomyces cerevisiae (strain ATCC 204508 / S288c) GN=COG3 PE=1 SV=1	3.785	2	1	1	1	801	92.5	533.6	684.2	596.6	229.2	92.6	56.8	128.223	111.807	42.9535	17.3538	10.6447
Q06096	Conserved oligomeric Golgi complex subunit 4 OS=Saccharomyces cerevisiae (strain ATCC 204508 / S288c) GN=COG4 PE=1 SV=1	2.576	2	1	1	1	861	98.6	1232.1	1623.4	1336.5	777.3	194	34.6	131.759	108.473	63.0874	15.7455	2.80821
P53951	Conserved oligomeric Golgi complex subunit 5 OS=Saccharomyces cerevisiae (strain ATCC 204508 / S288c) GN=COG5 PE=1 SV=1	11.044	9	4	4	4	403	45.6	1196.4	1569.5	1426.7	489.6	183.4	124.6	131.185	119.249	40.9228	15.3293	10.4146
P53959	Conserved oligomeric Golgi complex subunit 6 OS=Saccharomyces cerevisiae (strain ATCC 204508 / S288c) GN=COG6 PE=1 SV=1	19.598	6	5	7	4	839	96.9	2912.8	4062	3425.2	1302.4	431.8	274.8	139.453	117.591	44.713	14.8242	9.43422
P53195	Conserved oligomeric Golgi complex subunit 7 OS=Saccharomyces cerevisiae (strain ATCC 204508 / S288c) GN=COG7 PE=1 SV=1	17.089	24	4	5	4	279	31.8	4169.5	6069.8	5186.1	1710.2	705.4	422	145.576	124.382	41.0169	16.9181	10.1211
Q04632	Conserved oligomeric Golgi complex subunit 8 OS=Saccharomyces cerevisiae (strain ATCC 204508 / S288c) GN=COG8 PE=1 SV=1	7.61	4	2	2	2	607	69.8	1164.6	1578.9	1141.5	383.8	154.5	38	135.574	98.0165	32.9555	13.2664	3.26292
P24031	Constitutive acid phosphatase OS=Saccharomyces cerevisiae (strain ATCC 204508 / S288c) GN=PHO3 PE=1 SV=2	153.344	37	13	82	8	467	52.7	37793.6	53728.7	45386.9	30460.5	22194.3	15210.3	142.163	120.091	80.597	58.725	40.2457
Q03981	COP9 signalosome complex subunit 9 OS=Saccharomyces cerevisiae (strain ATCC 204508 / S288c) GN=CSN9 PE=1 SV=1	2.005	4	1	1	1	162	19.5	553.4	897	668	220.5	89	67.5	162.089	120.708	39.8446	16.0824	12.1973
P48415	COPII coat assembly protein SEC16 OS=Saccharomyces cerevisiae (strain ATCC 204508 / S288c) GN=SEC16 PE=1 SV=2	222.423	26	43	59	43	2195	241.5	38663.8	57570.6	47833	23661.6	16358.1	11238.4	148.901	123.715	61.1983	42.3086	29.067
P0CX81	Copper metallothionein 1-2 OS=Saccharomyces cerevisiae (strain ATCC 204508 / S288c) GN=CUP1-2 PE=1 SV=1	7.929	43	2	4	2	61	6.6	1167.2	2538	2425.7	1661.5	1650.1	707.1	217.443	207.822	142.349	141.373	60.5809
P49573	Copper transport protein CTR1 OS=Saccharomyces cerevisiae (strain ATCC 204508 / S288c) GN=CTR1 PE=1 SV=1	20.399	14	5	5	5	406	44.4	3198.4	4779.4	4226.7	1672.9	936.1	504.7	149.431	132.15	52.3043	29.2678	15.7798
P38995	Copper-transporting ATPase OS=Saccharomyces cerevisiae (strain ATCC 204508 / S288c) GN=CCC2 PE=1 SV=1	7.189	2	2	2	2	1004	109.8	1130	1705.9	1463	434.9	189.7	136.2	150.965	129.469	38.4867	16.7876	12.0531
Q06440	Coronin-like protein OS=Saccharomyces cerevisiae (strain ATCC 204508 / S288c) GN=CRN1 PE=1 SV=1	88.819	35	23	33	23	651	72.5	37995.5	63775	48144.2	13791	5807.3	2573.7	167.849	126.71	36.2964	15.2842	6.7737
P38428	Coupling of ubiquitin conjugation to ER degradation protein 1 OS=Saccharomyces cerevisiae (strain ATCC 204508 / S288c) GN=CUE1 PE=1 SV=2	10.43	19	2	3	2	203	22.7	456.1	645.1	580	283.1	143.1	75.9	141.438	127.165	62.0697	31.3747	16.6411
O13547	Covalently-linked cell wall protein 14 OS=Saccharomyces cerevisiae (strain ATCC 204508 / S288c) GN=CCW14 PE=1 SV=1	7.534	13	2	2	2	238	23.3	302.3	497.4	404.6	205.9	153.4	74.5	164.539	133.841	68.1111	50.7443	24.6444
Q3E7A4	COX assembly mitochondrial protein 2 OS=Saccharomyces cerevisiae (strain ATCC 204508 / S288c) GN=CMC2 PE=1 SV=1	14.141	38	4	7	4	109	12.9	5798	8854.6	7491.7	4534.4	2947.7	1753.2	152.718	129.212	78.2063	50.8399	30.238
P36064	COX assembly mitochondrial protein OS=Saccharomyces cerevisiae (strain ATCC 204508 / S288c) GN=CMC1 PE=1 SV=2	13.332	27	3	4	3	111	13	2426.9	3725.8	3025.7	1987.3	1370.6	856.7	153.521	124.673	81.8864	56.4753	35.3002
P33324	CRAL-TRIO domain-containing protein YKL091C OS=Saccharomyces cerevisiae (strain ATCC 204508 / S288c) GN=YKL091C PE=1 SV=2	19.848	15	4	7	3	310	36.1	1654.7	2369.1	2007.2	795.9	220.4	95.2	143.174	121.303	48.0994	13.3196	5.75331
Q02100	CRE-binding bZIP protein SKO1 OS=Saccharomyces cerevisiae (strain ATCC 204508 / S288c) GN=SKO1 PE=1 SV=1	13.202	6	4	4	4	647	70.2	3802.4	5855.3	4938.7	1768	949.5	683.9	153.99	129.884	46.4969	24.9711	17.986
P38257	Crossover junction endonuclease MMS4 OS=Saccharomyces cerevisiae (strain ATCC 204508 / S288c) GN=MMS4 PE=1 SV=2	1.423	2	1	1	1	691	78.7	649.5	961.2	813.7	722.6	448	32.7	147.991	125.281	111.255	68.9761	5.03464
Q03702	Cruciform cutting endonuclease 1, mitochondrial OS=Saccharomyces cerevisiae (strain ATCC 204508 / S288c) GN=CCE1 PE=1 SV=1	2.754	2	1	1	1	353	41	579.6	812.5	658.9	175.9	83.3	37.3	140.183	113.682	30.3485	14.372	6.43547
P38845	Cruciform DNA-recognizing protein 1 OS=Saccharomyces cerevisiae (strain ATCC 204508 / S288c) GN=CRP1 PE=1 SV=1	249.04	76	29	134	29	465	51.1	67493.3	98331.3	85539.2	59502.1	49425.4	29959.2	145.69	126.737	88.16	73.2301	44.3884
Q03957	CTD kinase subunit alpha OS=Saccharomyces cerevisiae (strain ATCC 204508 / S288c) GN=CTK1 PE=1 SV=1	18.148	11	6	6	6	528	60.5	3888.8	5824.1	4508.4	1184.8	423.1	239.2	149.766	115.933	30.467	10.88	6.151
P46962	CTD kinase subunit beta OS=Saccharomyces cerevisiae (strain ATCC 204508 / S288c) GN=CTK2 PE=1 SV=1	4.215	3	1	1	1	323	37.9	1274.8	1858.6	1546.1	409.8	142.3	109.3	145.795	121.282	32.1462	11.1625	8.57389
P46963	CTD kinase subunit gamma OS=Saccharomyces cerevisiae (strain ATCC 204508 / S288c) GN=CTK3 PE=1 SV=2	4.653	3	1	1	1	296	34.8	1113.9	1775.7	1264.3	208.7	45.9	32.2	159.413	113.502	18.736	4.12066	2.89074
P28274	CTP synthase 1 OS=Saccharomyces cerevisiae (strain ATCC 204508 / S288c) GN=URA7 PE=1 SV=2	147.007	54	28	62	23	579	64.7	46551.4	61867.3	49205.1	13687.7	4541.6	1946	132.901	105.701	29.4034	9.7561	4.18033
P38627	CTP synthase 2 OS=Saccharomyces cerevisiae (strain ATCC 204508 / S288c) GN=URA8 PE=1 SV=4	33.831	13	9	13	4	578	64.5	3480.2	4541.6	3632.4	1098.6	381.1	221.7	130.498	104.373	31.5672	10.9505	6.37032
Q12382	CTP-dependent diacylglycerol kinase 1 OS=Saccharomyces cerevisiae (strain ATCC 204508 / S288c) GN=DGK1 PE=1 SV=1	1.87	2	1	1	1	290	32.8	194.5	425.2	320.9	79.5	38	34.5	218.612	164.987	40.874	19.5373	17.7378
P47050	Cullin-8 OS=Saccharomyces cerevisiae (strain ATCC 204508 / S288c) GN=RTT101 PE=1 SV=1	6.324	2	1	1	1	842	99.3	724.2	1129.4	868.5	184.7	52.3	28.4	155.951	119.925	25.504	7.22176	3.92157
Q92325	Cullin-associated NEDD8-dissociated protein 1 homolog OS=Saccharomyces cerevisiae (strain ATCC 204508 / S288c) GN=LAG2 PE=1 SV=2	3.455	2	2	2	2	660	75.6	953.9	1516.5	1298.1	671.6	270.1	32.6	158.979	136.083	70.4057	28.3153	3.41755
P53255	CWF19-like protein DRN1 OS=Saccharomyces cerevisiae (strain ATCC 204508 / S288c) GN=DRN1 PE=1 SV=1	11.485	8	5	5	5	507	58.2	4498.9	6252.6	5337.8	1742.4	667.1	252.7	138.981	118.647	38.7295	14.8281	5.61693
P37366	Cyclin CCL1 OS=Saccharomyces cerevisiae (strain ATCC 204508 / S288c) GN=CCL1 PE=1 SV=1	9.748	12	6	6	4	393	45.2	1565.8	2454.1	2081.8	797.2	443.8	240.9	156.731	132.954	50.9133	28.3433	15.3851
P00546	Cyclin-dependent kinase 1 OS=Saccharomyces cerevisiae (strain ATCC 204508 / S288c) GN=CDC28 PE=1 SV=1	31.412	40	10	14	8	298	34	8406.4	12017.9	9653.5	4034.7	1228	444.7	142.961	114.835	47.9956	14.6079	5.29002
P20486	Cyclin-dependent kinases regulatory subunit OS=Saccharomyces cerevisiae (strain ATCC 204508 / S288c) GN=CKS1 PE=1 SV=1	25.393	37	6	9	6	150	17.8	3477.1	5058.8	4133.5	1583.7	643.9	837.9	145.489	118.878	45.5466	18.5183	24.0977
P17157	Cyclin-dependent protein kinase PHO85 OS=Saccharomyces cerevisiae (strain ATCC 204508 / S288c) GN=PHO85 PE=1 SV=2	54.717	43	11	21	9	305	34.9	12856.5	18807.3	14503.1	4998.4	1592.9	561.7	146.286	112.808	38.8784	12.3898	4.369
P43616	Cys-Gly metallodipeptidase DUG1 OS=Saccharomyces cerevisiae (strain ATCC 204508 / S288c) GN=DUG1 PE=1 SV=1	265.203	69	28	136	27	481	52.8	103848	150856	128993	76185.7	20158.5	3841	145.266	124.213	73.3624	19.4115	3.69866
P32582	Cystathionine beta-synthase OS=Saccharomyces cerevisiae (strain ATCC 204508 / S288c) GN=CYS4 PE=1 SV=1	546.299	86	45	271	45	507	56	312254	408257	313454	92941.4	23494.7	7813	130.745	100.385	29.7647	7.52424	2.50213
P31373	Cystathionine gamma-lyase OS=Saccharomyces cerevisiae (strain ATCC 204508 / S288c) GN=CYS3 PE=1 SV=2	264.691	70	22	195	22	394	42.5	137873	201765	170857	133450	113207	6992.7	146.341	123.923	96.7921	82.1092	5.07183
P47164	Cystathionine gamma-synthase OS=Saccharomyces cerevisiae (strain ATCC 204508 / S288c) GN=STR2 PE=1 SV=1	3.96	1	1	1	1	639	72.3	2259.5	2970	2545.4	1308.8	365.3	47.4	131.445	112.653	57.9243	16.1673	2.09781
P25374	Cysteine desulfurase, mitochondrial OS=Saccharomyces cerevisiae (strain ATCC 204508 / S288c) GN=NFS1 PE=1 SV=2	37.403	13	6	16	6	497	54.4	11088.1	15573.3	13194.8	4368.1	1566.3	706.5	140.451	119	39.3945	14.126	6.3717
Q01532	Cysteine proteinase 1, mitochondrial OS=Saccharomyces cerevisiae (strain ATCC 204508 / S288c) GN=LAP3 PE=1 SV=3	153.079	52	22	63	22	483	55.4	50652	74297.8	63167.9	45822.1	14446.3	2116.7	146.683	124.71	90.4645	28.5207	4.17891
P53852	Cysteine--tRNA ligase OS=Saccharomyces cerevisiae (strain ATCC 204508 / S288c) GN=YNL247W PE=1 SV=1	455.43	73	58	201	58	767	87.5	183484	271095	229427	118733	18107.7	6437.5	147.748	125.039	64.7102	9.8688	3.50847
Q06549	Cytidine deaminase OS=Saccharomyces cerevisiae (strain ATCC 204508 / S288c) GN=CDD1 PE=1 SV=1	14.649	24	3	5	3	142	15.5	4537.4	6258.9	5339.1	3038.7	2051.4	672.5	137.94	117.669	66.9701	45.2109	14.8213
P07256	Cytochrome b-c1 complex subunit 1, mitochondrial OS=Saccharomyces cerevisiae (strain ATCC 204508 / S288c) GN=COR1 PE=1 SV=1	142.349	53	21	46	21	457	50.2	60145.2	70075.7	55326.5	14708.9	4378.1	1546.5	116.511	91.9882	24.4557	7.27922	2.57128
P37299	Cytochrome b-c1 complex subunit 10 OS=Saccharomyces cerevisiae (strain ATCC 204508 / S288c) GN=QCR10 PE=1 SV=2	1.853	9	1	1	1	77	8.6	2067.4	2798.7	2519.9	1000.9	492.5	183.9	135.373	121.887	48.4135	23.8222	8.89523
P07257	Cytochrome b-c1 complex subunit 2, mitochondrial OS=Saccharomyces cerevisiae (strain ATCC 204508 / S288c) GN=QCR2 PE=1 SV=1	195.207	66	27	71	27	368	40.5	78096.2	93148.9	74156.7	21867.5	7473.5	3546.8	119.275	94.9556	28.0007	9.56961	4.54158
P00127	Cytochrome b-c1 complex subunit 6 OS=Saccharomyces cerevisiae (strain ATCC 204508 / S288c) GN=QCR6 PE=1 SV=2	24.854	32	3	8	3	147	17.2	2728.7	4350.1	3440.4	2420.5	1897.9	1329.7	159.42	126.082	88.7052	69.5533	48.7302
P08067	Cytochrome b-c1 complex subunit Rieske, mitochondrial OS=Saccharomyces cerevisiae (strain ATCC 204508 / S288c) GN=RIP1 PE=1 SV=1	10.028	6	1	2	1	215	23.4	1871.9	2525.6	2101.2	1236.9	745.2	130.1	134.922	112.25	66.0772	39.8098	6.95016
P00175	Cytochrome b2, mitochondrial OS=Saccharomyces cerevisiae (strain ATCC 204508 / S288c) GN=CYB2 PE=1 SV=1	37.852	16	9	14	7	591	65.5	6979.8	10702.7	8529.6	3777.1	656.6	390.6	153.338	122.204	54.1147	9.40715	5.59615
P40312	Cytochrome b5 OS=Saccharomyces cerevisiae (strain ATCC 204508 / S288c) GN=CYB5 PE=1 SV=2	4.647	8	1	1	1	120	13.3	869.9	1592.4	1227.5	376.3	124.1	70.8	183.056	141.108	43.2578	14.266	8.13887
P06182	Cytochrome c heme lyase OS=Saccharomyces cerevisiae (strain ATCC 204508 / S288c) GN=CYC3 PE=1 SV=1	2.365	4	1	1	1	269	30.1	1454	2151.6	1805.6	439.5	134.9	78	147.978	124.182	30.227	9.27785	5.36451
P00044	Cytochrome c iso-1 OS=Saccharomyces cerevisiae (strain ATCC 204508 / S288c) GN=CYC1 PE=1 SV=2	22.046	39	7	12	3	109	12.2	1709	2282.8	1819.9	947.1	849.3	518.6	133.575	106.489	55.4184	49.6957	30.3452
P00045	Cytochrome c iso-2 OS=Saccharomyces cerevisiae (strain ATCC 204508 / S288c) GN=CYC7 PE=1 SV=1	24.498	62	9	14	5	113	12.5	13232.3	19897.3	15339.8	6914.6	5974.6	4874.5	150.369	115.927	52.2555	45.1516	36.8379
Q3E846	Cytochrome c oxidase assembly factor 6 OS=Saccharomyces cerevisiae (strain ATCC 204508 / S288c) GN=COA6 PE=1 SV=1	21.62	39	6	11	6	104	12.4	5909.4	9033.8	7244.5	4050.9	2619.5	1401.3	152.872	122.593	68.5501	44.3277	23.7131
P39103	Cytochrome c oxidase assembly protein COX14 OS=Saccharomyces cerevisiae (strain ATCC 204508 / S288c) GN=COX14 PE=1 SV=1	8.241	40	2	2	2	70	8	1367.7	2193.5	1907.5	624.8	182	85.9	160.379	139.468	45.6825	13.307	6.28062
Q3E731	Cytochrome c oxidase assembly protein COX19 OS=Saccharomyces cerevisiae (strain ATCC 204508 / S288c) GN=COX19 PE=1 SV=1	3.528	9	1	1	1	98	11.1	713.4	1114.6	1001.9	528.1	443.7	436.7	156.238	140.44	74.0258	62.1951	61.2139
Q12287	Cytochrome c oxidase copper chaperone OS=Saccharomyces cerevisiae (strain ATCC 204508 / S288c) GN=COX17 PE=1 SV=3	11.924	29	2	4	2	69	8.1	2572.2	3900.4	2864.1	2219.5	1948.3	1132.2	151.637	111.348	86.288	75.7445	44.0168
P04039	Cytochrome c oxidase polypeptide VIII, mitochondrial OS=Saccharomyces cerevisiae (strain ATCC 204508 / S288c) GN=COX8 PE=1 SV=2	1.872	13	1	1	1	78	8.9	295.4	393.9	335.8	166.8	85.1	8.1	133.345	113.676	56.4658	28.8084	2.74204
Q04935	Cytochrome c oxidase protein 20, mitochondrial OS=Saccharomyces cerevisiae (strain ATCC 204508 / S288c) GN=COX20 PE=1 SV=1	2.002	4	1	1	1	205	23.7	113.6	186.2	127.7	50.6	27.7	28.1	163.908	112.412	44.5423	24.3838	24.7359
P00401	Cytochrome c oxidase subunit 1 OS=Saccharomyces cerevisiae (strain ATCC 204508 / S288c) GN=COX1 PE=3 SV=2	4.667	3	1	1	1	534	58.8	1149	1482.2	1191	426.5	148.7	71.4	128.999	103.655	37.1192	12.9417	6.2141
P04037	Cytochrome c oxidase subunit 4, mitochondrial OS=Saccharomyces cerevisiae (strain ATCC 204508 / S288c) GN=COX4 PE=1 SV=1	54.062	63	9	26	9	155	17.1	11910.6	16587.6	14571.9	9917.9	8981.8	7252.1	139.268	122.344	83.2695	75.4101	60.8878
P00427	Cytochrome c oxidase subunit 6, mitochondrial OS=Saccharomyces cerevisiae (strain ATCC 204508 / S288c) GN=COX6 PE=1 SV=1	50.855	44	7	19	7	148	17.3	5683.4	8786.7	8059.3	7162.7	6516.7	5149.7	154.603	141.804	126.028	114.662	90.6095
P32799	Cytochrome c oxidase subunit 6A, mitochondrial OS=Saccharomyces cerevisiae (strain ATCC 204508 / S288c) GN=COX13 PE=1 SV=1	3.384	9	1	1	1	129	15	1793.5	3137.7	2857.5	880.7	249.4	77.2	174.948	159.325	49.1051	13.9058	4.30443
Q01519	Cytochrome c oxidase subunit 6B OS=Saccharomyces cerevisiae (strain ATCC 204508 / S288c) GN=COX12 PE=1 SV=2	21.915	60	5	15	5	83	9.8	9059.4	15385.2	13556.2	9747.1	6539.4	4456.6	169.826	149.637	107.591	72.1836	49.1931
P38824	Cytochrome c oxidase-assembly factor COX23, mitochondrial OS=Saccharomyces cerevisiae (strain ATCC 204508 / S288c) GN=COX23 PE=1 SV=1	13.645	25	3	4	3	151	17.3	1785.6	2484.7	2011.2	1219.3	871.4	692.6	139.152	112.634	68.2852	48.8015	38.7881
P00431	Cytochrome c peroxidase, mitochondrial OS=Saccharomyces cerevisiae (strain ATCC 204508 / S288c) GN=CCP1 PE=1 SV=2	95.783	56	16	42	16	361	40.3	33018	46659.2	39792.4	18041.2	5027.5	2428.6	141.314	120.517	54.6405	15.2265	7.35538
Q07533	Cytokinesis protein 3 OS=Saccharomyces cerevisiae (strain ATCC 204508 / S288c) GN=CYK3 PE=1 SV=1	2.15	1	1	1	1	885	100.6	180.5	238.7	218.5	56.3	31.1	20	132.244	121.053	31.1911	17.2299	11.0803
Q06709	Cytoplasmic 60S subunit biogenesis factor REH1 OS=Saccharomyces cerevisiae (strain ATCC 204508 / S288c) GN=REH1 PE=1 SV=1	80.338	35	15	31	15	432	49.7	24550.3	37033.5	28978.1	8262.2	3378.6	2101.4	150.847	118.036	33.6542	13.7619	8.55957
P38344	Cytoplasmic 60S subunit biogenesis factor REI1 OS=Saccharomyces cerevisiae (strain ATCC 204508 / S288c) GN=REI1 PE=1 SV=3	57.073	37	14	25	14	393	45.8	23405.2	35517.6	29613.7	7758.4	2753.1	1488	151.751	126.526	33.1482	11.7628	6.35756
Q12453	Cytoplasmic export protein 1 OS=Saccharomyces cerevisiae (strain ATCC 204508 / S288c) GN=CEX1 PE=1 SV=1	24.208	8	6	8	6	761	84.7	4171.4	5862.6	4735.6	1489.1	512.4	272.5	140.543	113.525	35.6978	12.2836	6.53258
P53088	Cytoplasmic tRNA 2-thiolation protein 1 OS=Saccharomyces cerevisiae (strain ATCC 204508 / S288c) GN=NCS6 PE=1 SV=3	6.545	5	1	1	1	359	40	825.6	1123.2	901.1	343.4	158.3	94.5	136.047	109.145	41.594	19.1739	11.4462
P53923	Cytoplasmic tRNA 2-thiolation protein 2 OS=Saccharomyces cerevisiae (strain ATCC 204508 / S288c) GN=NCS2 PE=1 SV=1	8.052	6	3	3	3	493	56.4	770.6	1217.7	1074.3	650.3	148.6	39	158.02	139.411	84.3888	19.2837	5.06099
Q12178	Cytosine deaminase OS=Saccharomyces cerevisiae (strain ATCC 204508 / S288c) GN=FCY1 PE=1 SV=1	61.932	56	7	28	7	158	17.5	18742	26077.5	21372	10089.9	6521.2	5288.8	139.139	114.033	53.8358	34.7946	28.219
P40558	Cytosolic Fe-S cluster assembly factor CFD1 OS=Saccharomyces cerevisiae (strain ATCC 204508 / S288c) GN=CFD1 PE=1 SV=1	1.636	7	1	2	1	293	31.9	317.7	427.6	378.6	204.7	97.8	69.6	134.592	119.169	64.4319	30.7838	21.9075
P23503	Cytosolic Fe-S cluster assembly factor NAR1 OS=Saccharomyces cerevisiae (strain ATCC 204508 / S288c) GN=NAR1 PE=1 SV=2	39.541	14	8	12	8	491	54.1	10588.9	16859.4	12449.3	6858.6	4006.9	636	159.218	117.569	64.7716	37.8406	6.00629
P52920	Cytosolic Fe-S cluster assembly factor NBP35 OS=Saccharomyces cerevisiae (strain ATCC 204508 / S288c) GN=NBP35 PE=1 SV=1	17.006	13	3	4	3	328	35.2	1286.7	1783.8	1649.9	516.3	205.9	178	138.634	128.227	40.1259	16.0022	13.8338
Q05583	Cytosolic iron-sulfur protein assembly protein 1 OS=Saccharomyces cerevisiae (strain ATCC 204508 / S288c) GN=CIA1 PE=1 SV=1	9.533	8	2	3	2	330	37.3	992.6	1433.1	1185.8	571.4	117	46	144.378	119.464	57.566	11.7872	4.63429
P40054	D-3-phosphoglycerate dehydrogenase 1 OS=Saccharomyces cerevisiae (strain ATCC 204508 / S288c) GN=SER3 PE=1 SV=1	75.273	24	9	25	2	469	51.2	1704.8	2161.5	1767.3	579	181	124.6	126.789	103.666	33.9629	10.6171	7.30878
P40510	D-3-phosphoglycerate dehydrogenase 2 OS=Saccharomyces cerevisiae (strain ATCC 204508 / S288c) GN=SER33 PE=1 SV=1	120.604	40	16	44	9	469	51.2	39009.8	51549.8	38342.2	10369.7	3556.9	1554.1	132.146	98.2886	26.5823	9.11797	3.98387
P39979	D-amino-acid N-acetyltransferase HPA3 OS=Saccharomyces cerevisiae (strain ATCC 204508 / S288c) GN=HPA3 PE=1 SV=2	12.139	22	4	4	4	161	18.8	5371.7	7976.7	6607.7	3933	1239.7	220.2	148.495	123.009	73.217	23.0784	4.09926
P54783	D-arabinono-1,4-lactone oxidase OS=Saccharomyces cerevisiae (strain ATCC 204508 / S288c) GN=ALO1 PE=1 SV=1	88.774	33	13	27	13	526	59.5	21436.4	29714.6	24623.4	8024.9	2529.6	782.1	138.617	114.867	37.4359	11.8005	3.64847
Q04212	D-arabinose 1-dehydrogenase OS=Saccharomyces cerevisiae (strain ATCC 204508 / S288c) GN=ARA2 PE=1 SV=1	3.271	2	1	1	1	335	38.2	695.5	1650.4	1185.9	418	218.7	63.8	237.297	170.51	60.1006	31.445	9.17326
P38115	D-arabinose dehydrogenase [NAD(P)+] heavy chain OS=Saccharomyces cerevisiae (strain ATCC 204508 / S288c) GN=ARA1 PE=1 SV=1	199.925	58	23	90	23	344	38.9	64371.2	93460.5	78272.9	54032	38018	3040.2	145.19	121.596	83.9382	59.0606	4.72292
P32891	D-lactate dehydrogenase [cytochrome] 1, mitochondrial OS=Saccharomyces cerevisiae (strain ATCC 204508 / S288c) GN=DLD1 PE=1 SV=2	4.834	2	1	1	1	587	65.3	524.6	720.6	551.4	203.5	71.5	26	137.362	105.109	38.7915	13.6294	4.95616
P46681	D-lactate dehydrogenase [cytochrome] 2, mitochondrial OS=Saccharomyces cerevisiae (strain ATCC 204508 / S288c) GN=DLD2 PE=1 SV=1	105.368	34	17	43	15	530	59.2	24897.2	35792	30029.3	18649.6	5950	1072.1	143.759	120.613	74.9064	23.8983	4.30611
P39976	D-lactate dehydrogenase [cytochrome] 3 OS=Saccharomyces cerevisiae (strain ATCC 204508 / S288c) GN=DLD3 PE=1 SV=1	324.85	73	33	138	30	496	55.2	115558	164484	140351	98955.4	57917.5	5063	142.34	121.456	85.633	50.1201	4.38137
P53095	D-serine dehydratase OS=Saccharomyces cerevisiae (strain ATCC 204508 / S288c) GN=DSD1 PE=1 SV=2	33.608	19	8	9	8	428	47.8	6949.9	10770	8497.1	5606.1	3298.5	293.4	154.966	122.262	80.6645	47.4611	4.22164
Q07648	D-tyrosyl-tRNA(Tyr) deacylase OS=Saccharomyces cerevisiae (strain ATCC 204508 / S288c) GN=DTD1 PE=1 SV=1	22.824	29	5	13	5	150	16.7	5416.6	7802.6	6777.2	3853.2	3076.5	416.9	144.05	125.119	71.1369	56.7976	7.69671
Q12091	Damage response protein 1 OS=Saccharomyces cerevisiae (strain ATCC 204508 / S288c) GN=DAP1 PE=1 SV=1	10.225	26	3	4	2	152	16.7	1992.5	3094.2	2331.8	1033.7	793.7	686.4	155.292	117.029	51.8795	39.8344	34.4492
O13577	Damage-regulated import facilitator 1 OS=Saccharomyces cerevisiae (strain ATCC 204508 / S288c) GN=DIF1 PE=1 SV=1	13.305	26	3	3	3	133	15.2	1908.5	2757.9	2293	1712	1193.8	546.1	144.506	120.147	89.704	62.5517	28.6141
P35734	DASH complex subunit ASK1 OS=Saccharomyces cerevisiae (strain ATCC 204508 / S288c) GN=ASK1 PE=1 SV=2	11.775	17	3	3	3	292	32.1	562.6	764.7	630.3	372.8	199.9	154.3	135.923	112.033	66.2638	35.5315	27.4262
Q12248	DASH complex subunit DAD1 OS=Saccharomyces cerevisiae (strain ATCC 204508 / S288c) GN=DAD1 PE=1 SV=1	8.164	27	1	1	1	94	10.5	407.3	587.9	555.5	235.4	132	100.9	144.341	136.386	57.7952	32.4085	24.7729
P36162	DASH complex subunit DAD2 OS=Saccharomyces cerevisiae (strain ATCC 204508 / S288c) GN=DAD2 PE=1 SV=1	7.297	15	2	2	2	133	15.1	2948.1	4109.6	3269.4	1615.5	1168.2	821.2	139.398	110.899	54.798	39.6255	27.8552
P69850	DASH complex subunit DAD3 OS=Saccharomyces cerevisiae (strain ATCC 204508 / S288c) GN=DAD3 PE=1 SV=1	9.962	30	3	3	3	94	10.8	2076.9	3625.3	2615.4	1368.1	844.1	846.9	174.553	125.928	65.8722	40.6423	40.7771
P53267	DASH complex subunit DAM1 OS=Saccharomyces cerevisiae (strain ATCC 204508 / S288c) GN=DAM1 PE=1 SV=2	2.576	2	1	1	1	343	38.4	786.6	1462.5	1010.2	215.7	93.3	61.6	185.927	128.426	27.4218	11.8612	7.83117
P53168	DASH complex subunit DUO1 OS=Saccharomyces cerevisiae (strain ATCC 204508 / S288c) GN=DUO1 PE=1 SV=1	8.173	9	2	2	2	247	27.5	1491.1	2160.2	1648.2	366.4	102.4	84.1	144.873	110.536	24.5725	6.86741	5.64013
P69852	DASH complex subunit HSK3 OS=Saccharomyces cerevisiae (strain ATCC 204508 / S288c) GN=HSK3 PE=1 SV=1	4.754	14	1	1	1	69	8.1	376.2	495.2	499.2	218.5	93.1	52.7	131.632	132.695	58.0808	24.7475	14.0085
Q03954	DASH complex subunit SPC19 OS=Saccharomyces cerevisiae (strain ATCC 204508 / S288c) GN=SPC19 PE=1 SV=1	17.839	22	3	7	3	165	18.9	3030.3	4255.7	4000.9	2344.3	1421.4	1262.2	140.438	132.03	77.362	46.9062	41.6526
P40484	DBF2 kinase activator protein MOB1 OS=Saccharomyces cerevisiae (strain ATCC 204508 / S288c) GN=MOB1 PE=1 SV=2	12.083	9	2	2	2	314	35.9	2667.7	3765.8	3008.6	914.6	470.9	186.9	141.163	112.779	34.2842	17.6519	7.00604
P53063	Decapping nuclease RAI1 OS=Saccharomyces cerevisiae (strain ATCC 204508 / S288c) GN=RAI1 PE=1 SV=3	41.86	29	9	11	9	387	44.5	8367	12618.8	9479.3	2398.5	995.5	508.5	150.816	113.294	28.6662	11.8979	6.07745
P07275	Delta-1-pyrroline-5-carboxylate dehydrogenase, mitochondrial OS=Saccharomyces cerevisiae (strain ATCC 204508 / S288c) GN=PUT2 PE=1 SV=2	111.923	42	22	42	22	575	64.4	30925.9	44192.8	36708.5	23919.6	3616.6	1559.7	142.899	118.698	77.3449	11.6944	5.04335
P05373	Delta-aminolevulinic acid dehydratase OS=Saccharomyces cerevisiae (strain ATCC 204508 / S288c) GN=HEM2 PE=1 SV=2	138.297	62	17	36	17	342	37.7	33709.5	52565.7	41373.2	21371.6	3936.4	1381.9	155.937	122.735	63.3993	11.6774	4.09944
P32353	Delta(7)-sterol 5(6)-desaturase OS=Saccharomyces cerevisiae (strain ATCC 204508 / S288c) GN=ERG3 PE=1 SV=1	20.262	11	4	8	4	365	42.7	6359	8657.9	6855.8	1934.8	763.5	393.3	136.152	107.813	30.4262	12.0066	6.18493
P06773	Deoxycytidylate deaminase OS=Saccharomyces cerevisiae (strain ATCC 204508 / S288c) GN=DCD1 PE=1 SV=2	6.715	6	2	2	2	312	35.6	3040.8	4460.1	3545.6	1835.6	735.3	76.2	146.675	116.601	60.3657	24.1811	2.50592
P47120	Deoxyhypusine hydroxylase OS=Saccharomyces cerevisiae (strain ATCC 204508 / S288c) GN=LIA1 PE=1 SV=1	188.425	74	22	65	22	325	36.1	53311	79420.2	63178.5	23009.2	9064.7	4485.7	148.975	118.509	43.1603	17.0034	8.41421
P38791	Deoxyhypusine synthase OS=Saccharomyces cerevisiae (strain ATCC 204508 / S288c) GN=DYS1 PE=1 SV=1	271.414	74	29	127	29	387	42.9	129055	185379	149613	57184.7	15165.7	4327.7	143.644	115.93	44.3105	11.7514	3.35339
P34220	Deoxyribonuclease Tat-D OS=Saccharomyces cerevisiae (strain ATCC 204508 / S288c) GN=YBL055C PE=1 SV=1	40.154	18	6	13	6	418	47.4	7224.5	10049	8180.9	4730.8	3135.7	510.7	139.096	113.238	65.4827	43.4037	7.069
P33317	Deoxyuridine 5'-triphosphate nucleotidohydrolase OS=Saccharomyces cerevisiae (strain ATCC 204508 / S288c) GN=DUT1 PE=1 SV=2	46.413	48	7	50	7	147	15.3	23086.5	34794	29678.6	23849.7	12528.8	2158.7	150.711	128.554	103.306	54.2689	9.35049
Q03941	Dephospho-CoA kinase CAB5 OS=Saccharomyces cerevisiae (strain ATCC 204508 / S288c) GN=CAB5 PE=1 SV=1	3.36	3	1	1	1	241	27.3	2599	3657.3	2858.4	799.7	262	106.1	140.72	109.981	30.7695	10.0808	4.08234
Q12743	DER1-like family member protein 1 OS=Saccharomyces cerevisiae (strain ATCC 204508 / S288c) GN=DFM1 PE=1 SV=1	1.289	2	1	2	1	341	38.1	806.6	1351	1118.4	488.2	234.2	156.8	167.493	138.656	60.5257	29.0355	19.4396
Q05521	Diacylglycerol pyrophosphate phosphatase 1 OS=Saccharomyces cerevisiae (strain ATCC 204508 / S288c) GN=DPP1 PE=1 SV=1	2.75	5	2	2	2	289	33.5	1643.6	2650.8	2022.3	742.8	312.2	87.1	161.28	123.041	45.1935	18.9949	5.29934
P22108	Diadenosine 5',5'''-P1,P4-tetraphosphate phosphorylase 2 OS=Saccharomyces cerevisiae (strain ATCC 204508 / S288c) GN=APA2 PE=1 SV=1	6.758	7	3	4	3	325	36.8	1640.7	2565.7	1941.2	503.5	164.9	65.6	156.378	118.315	30.6881	10.0506	3.99829
P53388	Dicarboxylic amino acid permease OS=Saccharomyces cerevisiae (strain ATCC 204508 / S288c) GN=DIP5 PE=1 SV=1	5.767	3	2	3	2	608	68.1	333.6	561.8	467.2	163.9	99	76.1	168.405	140.048	49.1307	29.6763	22.8118
P07807	Dihydrofolate reductase OS=Saccharomyces cerevisiae (strain ATCC 204508 / S288c) GN=DFR1 PE=1 SV=2	4.515	8	2	2	2	211	24.2	3523.1	4968.1	3713.7	1081.4	375.3	178.6	141.015	105.41	30.6946	10.6526	5.0694
Q12676	Dihydrofolate synthetase OS=Saccharomyces cerevisiae (strain ATCC 204508 / S288c) GN=FOL3 PE=1 SV=1	17.23	14	6	6	6	427	47.8	5980.6	8920.9	6214.4	1668.6	573	257.1	149.164	103.909	27.9002	9.58098	4.2989
P09624	Dihydrolipoyl dehydrogenase, mitochondrial OS=Saccharomyces cerevisiae (strain ATCC 204508 / S288c) GN=LPD1 PE=1 SV=1	408.453	72	37	232	36	499	54	125243	190407	161422	103285	82733	38032.3	152.03	128.887	82.4678	66.0579	30.3668
P12695	Dihydrolipoyllysine-residue acetyltransferase component of pyruvate dehydrogenase complex, mitochondrial OS=Saccharomyces cerevisiae (strain ATCC 204508 / S288c) GN=LAT1 PE=1 SV=1	182.101	58	29	97	29	482	51.8	63764.1	113866	91149	42662.3	19058.7	4596.8	178.574	142.947	66.9065	29.8894	7.20907
P19262	Dihydrolipoyllysine-residue succinyltransferase component of 2-oxoglutarate dehydrogenase complex, mitochondrial OS=Saccharomyces cerevisiae (strain ATCC 204508 / S288c) GN=KGD2 PE=1 SV=2	86.005	34	16	59	16	463	50.4	35313.3	57471.8	45361.2	28202.3	22732.9	1786.3	162.748	128.454	79.8631	64.3749	5.05843
P20051	Dihydroorotase OS=Saccharomyces cerevisiae (strain ATCC 204508 / S288c) GN=URA4 PE=1 SV=2	106.6	53	15	33	15	364	40.3	26222.7	39086	31964.4	20991.8	14289.5	1401.8	149.054	121.896	80.052	54.4929	5.34575
P28272	Dihydroorotate dehydrogenase (fumarate) OS=Saccharomyces cerevisiae (strain ATCC 204508 / S288c) GN=URA1 PE=1 SV=1	50.587	43	11	23	11	314	34.8	20215.9	27245.9	19085.2	4916.3	1613.2	583.9	134.775	94.4069	24.319	7.97986	2.88832
P39522	Dihydroxy-acid dehydratase, mitochondrial OS=Saccharomyces cerevisiae (strain ATCC 204508 / S288c) GN=ILV3 PE=1 SV=2	354.98	67	34	162	34	585	62.8	142736	203439	156257	41344.5	12321.3	4462	142.528	109.473	28.9657	8.63223	3.12605
P54838	Dihydroxyacetone kinase 1 OS=Saccharomyces cerevisiae (strain ATCC 204508 / S288c) GN=DAK1 PE=1 SV=1	246.95	63	31	132	31	584	62.2	114227	169869	138208	75655.2	20524.9	4362	148.712	120.994	66.2324	17.9685	3.81872
O13585	Dilute domain-containing protein YPR089W OS=Saccharomyces cerevisiae (strain ATCC 204508 / S288c) GN=YPR089W PE=1 SV=2	14.133	4	3	4	3	888	102.5	3967.5	5206.4	4298.9	1288.7	332.7	163.6	131.226	108.353	32.4814	8.38563	4.1235
P41819	Dimethyladenosine transferase OS=Saccharomyces cerevisiae (strain ATCC 204508 / S288c) GN=DIM1 PE=3 SV=1	50.944	44	15	20	15	318	35.9	18835.8	30524.5	23366.4	4884.9	1304.8	640.7	162.056	124.053	25.9341	6.92723	3.4015
P18962	Dipeptidyl aminopeptidase B OS=Saccharomyces cerevisiae (strain ATCC 204508 / S288c) GN=DAP2 PE=1 SV=2	14.811	6	6	8	6	818	93.3	2080.7	3185.5	2528.4	971.7	329.9	574	153.098	121.517	46.7006	15.8552	27.5869
Q99321	Diphosphoinositol polyphosphate phosphohydrolase DDP1 OS=Saccharomyces cerevisiae (strain ATCC 204508 / S288c) GN=DDP1 PE=1 SV=3	31.25	45	8	10	8	188	21.6	8885.5	11099.3	9794.9	2330.9	796.4	679.3	124.915	110.235	26.2326	8.96292	7.64504
P32377	Diphosphomevalonate decarboxylase OS=Saccharomyces cerevisiae (strain ATCC 204508 / S288c) GN=MVD1 PE=1 SV=2	181.048	53	20	80	20	396	44.1	62230.4	92372.5	77129.8	38988.5	6919.7	2680	148.436	123.942	62.6519	11.1195	4.30658
P40487	Diphthamide biosynthesis protein 1 OS=Saccharomyces cerevisiae (strain ATCC 204508 / S288c) GN=DPH1 PE=1 SV=1	15.089	10	5	7	5	425	48.3	3138.4	4780.1	3737.2	1481.9	437.2	201.6	152.31	119.08	47.2183	13.9307	6.42366
P32461	Diphthamide biosynthesis protein 2 OS=Saccharomyces cerevisiae (strain ATCC 204508 / S288c) GN=DPH2 PE=1 SV=1	32.244	15	5	13	5	534	59.7	6810.8	9522.4	8070	3307.9	795.8	449.3	139.813	118.488	48.5685	11.6844	6.59688
P32469	Diphthine methyl ester synthase OS=Saccharomyces cerevisiae (strain ATCC 204508 / S288c) GN=DPH5 PE=1 SV=1	108.891	63	15	40	15	300	33.8	27944	39344.8	28913.9	7956.1	2715.3	1010.6	140.799	103.471	28.4716	9.71693	3.61652
Q12429	Diphthine--ammonia ligase OS=Saccharomyces cerevisiae (strain ATCC 204508 / S288c) GN=DPH6 PE=1 SV=1	8.237	4	3	6	3	685	77.9	759.8	1136.7	944.6	386.8	129.4	94.6	149.605	124.322	50.9081	17.0308	12.4506
P48581	DNA damage checkpoint control protein RAD17 OS=Saccharomyces cerevisiae (strain ATCC 204508 / S288c) GN=RAD17 PE=1 SV=1	2.118	2	1	1	1	401	45.6	1318.4	1841.5	1461	610.4	267.3	104.8	139.677	110.816	46.2985	20.2746	7.94903
Q08949	DNA damage checkpoint protein 1 OS=Saccharomyces cerevisiae (strain ATCC 204508 / S288c) GN=DDC1 PE=1 SV=1	6.533	3	1	1	1	612	69.7	631.8	843.6	743.7	318.7	134.5	62.7	133.523	117.711	50.4432	21.2884	9.92403
P39009	DNA damage response protein kinase DUN1 OS=Saccharomyces cerevisiae (strain ATCC 204508 / S288c) GN=DUN1 PE=1 SV=1	7.272	4	2	2	2	513	58.6	2408.6	3504.5	2731.9	859.7	310	129.3	145.499	113.423	35.6929	12.8705	5.36826
Q06624	DNA damage tolerance protein RHC31 OS=Saccharomyces cerevisiae (strain ATCC 204508 / S288c) GN=AOS1 PE=1 SV=1	29.162	16	5	8	5	347	39.2	5096.3	7608.2	6142.9	2703.7	575.8	158.7	149.289	120.536	53.0522	11.2984	3.11402
Q12510	DNA damage-binding protein CMR1 OS=Saccharomyces cerevisiae (strain ATCC 204508 / S288c) GN=CMR1 PE=1 SV=1	5.767	3	2	2	1	522	59.1	1195.6	1918.8	1495.8	528.9	177.9	104.8	160.488	125.109	44.2372	14.8796	8.76547
P40087	DNA damage-inducible protein 1 OS=Saccharomyces cerevisiae (strain ATCC 204508 / S288c) GN=DDI1 PE=1 SV=1	127.147	55	19	69	19	428	47.3	39514	59524.4	48247.5	24800	7735.3	2424.6	150.641	122.102	62.7626	19.5761	6.13605
P04819	DNA ligase 1 OS=Saccharomyces cerevisiae (strain ATCC 204508 / S288c) GN=CDC9 PE=1 SV=2	32.418	10	7	7	7	755	84.8	7383	10099.2	8333.4	2610	1048.1	450.7	136.79	112.873	35.3515	14.1961	6.10456
P38348	DNA mismatch repair protein HSM3 OS=Saccharomyces cerevisiae (strain ATCC 204508 / S288c) GN=HSM3 PE=1 SV=1	29.097	12	5	7	5	480	55.5	3293	5025.4	4370	1310.7	317.2	176.5	152.609	132.706	39.8026	9.63255	5.35985
P25846	DNA mismatch repair protein MSH1, mitochondrial OS=Saccharomyces cerevisiae (strain ATCC 204508 / S288c) GN=MSH1 PE=1 SV=2	1.646	1	1	1	1	959	109.3	1752.9	2428.3	1743.4	317.1	83.2	15.8	138.53	99.458	18.09	4.74642	0.901363
P25847	DNA mismatch repair protein MSH2 OS=Saccharomyces cerevisiae (strain ATCC 204508 / S288c) GN=MSH2 PE=1 SV=2	28.188	9	8	10	7	964	108.8	7598.1	10792.8	8480.8	2759.7	1130.2	622.9	142.046	111.617	36.3209	14.8748	8.1981
P25336	DNA mismatch repair protein MSH3 OS=Saccharomyces cerevisiae (strain ATCC 204508 / S288c) GN=MSH3 PE=1 SV=2	2.32	1	1	1	1	1018	116.5	174	214.5	216.7	69.6	22	24.2	123.276	124.54	40	12.6437	13.908
Q03834	DNA mismatch repair protein MSH6 OS=Saccharomyces cerevisiae (strain ATCC 204508 / S288c) GN=MSH6 PE=1 SV=1	5.268	2	2	2	2	1242	140	727.5	1073.5	842.9	202	51.6	28.2	147.56	115.863	27.7663	7.09278	3.87629
P13382	DNA polymerase alpha catalytic subunit A OS=Saccharomyces cerevisiae (strain ATCC 204508 / S288c) GN=POL1 PE=1 SV=2	25.846	5	7	9	7	1468	166.7	1618.9	2176.8	1977.4	1023.8	477.6	310	134.462	122.145	63.2405	29.5015	19.1488
P38121	DNA polymerase alpha subunit B OS=Saccharomyces cerevisiae (strain ATCC 204508 / S288c) GN=POL12 PE=1 SV=1	11.399	4	2	4	2	705	78.7	1864.5	2906.5	2415.6	1294.7	792.3	535.6	155.886	129.558	69.4395	42.494	28.7262
P34243	DNA polymerase alpha-associated DNA helicase A OS=Saccharomyces cerevisiae (strain ATCC 204508 / S288c) GN=HCS1 PE=1 SV=1	5.485	4	2	2	2	683	78.2	719.2	981.5	862.1	221.4	75.2	43.2	136.471	119.869	30.7842	10.4561	6.00667
Q01454	DNA polymerase alpha-binding protein OS=Saccharomyces cerevisiae (strain ATCC 204508 / S288c) GN=CTF4 PE=1 SV=2	30.626	8	6	7	6	927	104.4	6375.6	8474.7	7344.9	2776	1155.2	463.3	132.924	115.203	43.541	18.1191	7.26677
P15436	DNA polymerase delta catalytic subunit OS=Saccharomyces cerevisiae (strain ATCC 204508 / S288c) GN=POL3 PE=1 SV=4	23.211	6	6	7	6	1097	124.5	5141.5	7061.1	5678.4	1760	591.7	190.5	137.335	110.442	34.2313	11.5083	3.70514
P46957	DNA polymerase delta small subunit OS=Saccharomyces cerevisiae (strain ATCC 204508 / S288c) GN=POL31 PE=1 SV=1	14.756	7	4	4	4	487	55.3	2854.4	3988.9	3119.5	865.2	279.6	163.5	139.746	109.287	30.3111	9.7954	5.728
P47110	DNA polymerase delta subunit 3 OS=Saccharomyces cerevisiae (strain ATCC 204508 / S288c) GN=POL32 PE=1 SV=1	9.639	10	3	4	3	350	40.3	1062.3	1912.6	1200.8	624	394.8	233.5	180.043	113.038	58.7405	37.1646	21.9806
P21951	DNA polymerase epsilon catalytic subunit A OS=Saccharomyces cerevisiae (strain ATCC 204508 / S288c) GN=POL2 PE=1 SV=1	25.775	3	7	7	7	2222	255.5	9397	14142.4	11316	3247.8	1135.2	567.8	150.499	120.421	34.5621	12.0805	6.04235
P24482	DNA polymerase epsilon subunit B OS=Saccharomyces cerevisiae (strain ATCC 204508 / S288c) GN=DPB2 PE=1 SV=3	4.196	1	1	2	1	689	78.3	1543.4	2436.5	2019.1	447.3	225	155.1	157.866	130.822	28.9815	14.5782	10.0492
P27344	DNA polymerase epsilon subunit C OS=Saccharomyces cerevisiae (strain ATCC 204508 / S288c) GN=DPB3 PE=1 SV=2	3.855	6	1	1	1	201	22.7	636.8	929.7	742.1	387.7	216.1	91.1	145.996	116.536	60.8825	33.9353	14.3059
Q04603	DNA polymerase epsilon subunit D OS=Saccharomyces cerevisiae (strain ATCC 204508 / S288c) GN=DPB4 PE=1 SV=1	22.538	29	5	5	5	196	22	3418.4	5080.3	4239.6	1952.3	1674.4	715.3	148.616	124.023	57.1115	48.982	20.925
P39985	DNA polymerase V OS=Saccharomyces cerevisiae (strain ATCC 204508 / S288c) GN=POL5 PE=1 SV=1	45.25	11	11	16	10	1022	115.8	13812.9	20008.1	14796.1	4156.3	1292.1	456.7	144.851	107.118	30.09	9.3543	3.30633
P10363	DNA primase small subunit OS=Saccharomyces cerevisiae (strain ATCC 204508 / S288c) GN=PRI1 PE=1 SV=2	20.686	14	6	8	6	409	47.7	6144.5	8822.1	7143.5	2036	649.8	281.9	143.577	116.258	33.1353	10.5753	4.58784
P06778	DNA repair and recombination protein RAD52 OS=Saccharomyces cerevisiae (strain ATCC 204508 / S288c) GN=RAD52 PE=1 SV=2	42.163	23	11	15	11	471	52.4	6814.3	11248.2	10234.2	5371	3345.5	1866.6	165.068	150.187	78.8195	49.0953	27.3924
P38086	DNA repair and recombination protein RDH54 OS=Saccharomyces cerevisiae (strain ATCC 204508 / S288c) GN=RDH54 PE=1 SV=4	20.863	6	5	5	5	958	107.9	4111.6	5616.9	4463	1344.6	477.5	417.7	136.611	108.547	32.7026	11.6135	10.1591
P06839	DNA repair helicase RAD3 OS=Saccharomyces cerevisiae (strain ATCC 204508 / S288c) GN=RAD3 PE=1 SV=1	2.444	1	1	1	1	778	89.7	935.4	1293.1	1061.3	378.2	146.2	108.3	138.24	113.459	40.4319	15.6297	11.5779
P06777	DNA repair protein RAD1 OS=Saccharomyces cerevisiae (strain ATCC 204508 / S288c) GN=RAD1 PE=1 SV=1	2.753	1	1	1	1	1100	126.3	76	151.6	125.5	30.3	10.3	13.1	199.474	165.132	39.8684	13.5526	17.2368
P06838	DNA repair protein RAD10 OS=Saccharomyces cerevisiae (strain ATCC 204508 / S288c) GN=RAD10 PE=1 SV=1	6.269	9	2	2	2	210	24.3	306.8	536.3	416.9	128.4	86.5	72	174.804	135.887	41.8514	28.1943	23.4681
Q04231	DNA repair protein RAD33 OS=Saccharomyces cerevisiae (strain ATCC 204508 / S288c) GN=RAD33 PE=1 SV=1	6.649	11	2	2	2	177	20.3	924.4	1343	1116.3	356.4	153.1	86.8	145.283	120.759	38.5547	16.5621	9.38987
P14736	DNA repair protein RAD4 OS=Saccharomyces cerevisiae (strain ATCC 204508 / S288c) GN=RAD4 PE=1 SV=3	1.562	1	1	1	1	754	87.1	1680.1	2503.5	2100	1713.9	1498.8	950	149.009	124.993	102.012	89.209	56.5443
P32849	DNA repair protein RAD5 OS=Saccharomyces cerevisiae (strain ATCC 204508 / S288c) GN=RAD5 PE=1 SV=1	2.7	1	1	1	1	1169	133.9	1209.8	1749.2	1330.1	487.8	255	58.2	144.586	109.944	40.3207	21.0779	4.81071
P12753	DNA repair protein RAD50 OS=Saccharomyces cerevisiae (strain ATCC 204508 / S288c) GN=RAD50 PE=1 SV=1	16.155	4	6	6	6	1312	152.5	3668.4	5389.8	4290.3	1415.4	659.3	460.3	146.925	116.953	38.5836	17.9724	12.5477
P25454	DNA repair protein RAD51 OS=Saccharomyces cerevisiae (strain ATCC 204508 / S288c) GN=RAD51 PE=1 SV=1	25.901	20	7	9	7	400	42.9	4488.1	6050.5	5078.9	1668.9	730.6	468.5	134.812	113.164	37.185	16.2786	10.4387
P06779	DNA repair protein RAD7 OS=Saccharomyces cerevisiae (strain ATCC 204508 / S288c) GN=RAD7 PE=1 SV=3	1.454	2	1	1	1	565	63.7	72.1	85.9	125.6	42.2	13.6	12.9	119.14	174.202	58.5298	18.8627	17.8918
P14737	DNA repair protein RAD9 OS=Saccharomyces cerevisiae (strain ATCC 204508 / S288c) GN=RAD9 PE=1 SV=2	6.642	1	2	2	2	1309	148.3	1624	2520.9	2147.8	1032.4	740.1	621.4	155.228	132.254	63.5714	45.5727	38.2635
P40469	DNA repair/transcription protein MET18/MMS19 OS=Saccharomyces cerevisiae (strain ATCC 204508 / S288c) GN=MET18 PE=1 SV=1	11.282	3	3	3	3	1032	117.8	3114.2	4684.9	3513.5	1176	421.1	233.9	150.437	112.822	37.7625	13.5219	7.51076
P38859	DNA replication ATP-dependent helicase/nuclease DNA2 OS=Saccharomyces cerevisiae (strain ATCC 204508 / S288c) GN=DNA2 PE=1 SV=1	4.21	1	1	1	1	1522	171.6	406.8	855.8	557.7	201.5	137.3	106	210.374	137.094	49.5329	33.7512	26.057
Q12146	DNA replication complex GINS protein PSF3 OS=Saccharomyces cerevisiae (strain ATCC 204508 / S288c) GN=PSF3 PE=1 SV=2	3.882	8	1	1	1	194	21.9	1787.3	2528.4	1942.4	650.9	222.2	52.6	141.465	108.678	36.4181	12.4322	2.94299
O13329	DNA replication fork-blocking protein FOB1 OS=Saccharomyces cerevisiae (strain ATCC 204508 / S288c) GN=FOB1 PE=1 SV=2	3.171	2	2	2	2	566	65.3	2080.4	3156.3	2658	764	242.2	140	151.716	127.764	36.7237	11.642	6.72948
P29469	DNA replication licensing factor MCM2 OS=Saccharomyces cerevisiae (strain ATCC 204508 / S288c) GN=MCM2 PE=1 SV=2	12.046	5	4	4	3	868	98.7	958	1321.3	1072.8	292.4	112.1	57.2	137.923	111.983	30.5219	11.7015	5.97077
P24279	DNA replication licensing factor MCM3 OS=Saccharomyces cerevisiae (strain ATCC 204508 / S288c) GN=MCM3 PE=1 SV=1	68.823	18	13	20	13	971	107.5	9657.9	12755.9	10411.5	3429.5	1614.9	931.5	132.077	107.803	35.5098	16.721	9.64495
P30665	DNA replication licensing factor MCM4 OS=Saccharomyces cerevisiae (strain ATCC 204508 / S288c) GN=MCM4 PE=1 SV=2	19.78	5	5	5	5	933	104.9	3559.2	5103.7	4195.4	1279.3	612	291.8	143.395	117.875	35.9435	17.1949	8.19847
P53091	DNA replication licensing factor MCM6 OS=Saccharomyces cerevisiae (strain ATCC 204508 / S288c) GN=MCM6 PE=1 SV=2	23.199	9	8	8	8	1017	112.9	2898.2	4136.7	3287	949.3	381.2	158.2	142.733	113.415	32.7548	13.153	5.45856
P38132	DNA replication licensing factor MCM7 OS=Saccharomyces cerevisiae (strain ATCC 204508 / S288c) GN=MCM7 PE=1 SV=4	39.21	13	9	11	9	845	94.9	10475	14941.6	11642.2	3293.3	1173.1	658.8	142.641	111.143	31.4396	11.199	6.28926
P47027	DNA replication regulator DPB11 OS=Saccharomyces cerevisiae (strain ATCC 204508 / S288c) GN=DPB11 PE=1 SV=1	1.896	1	1	1	1	764	87.2	326.1	561.1	434.6	95.1	34.3	61.5	172.064	133.272	29.1628	10.5182	18.8592
P04786	DNA topoisomerase 1 OS=Saccharomyces cerevisiae (strain ATCC 204508 / S288c) GN=TOP1 PE=1 SV=2	6.954	2	2	2	2	769	89.9	2864.3	4484.9	3807.3	1124.3	460.7	210.1	156.579	132.923	39.2522	16.0842	7.33513
P06786	DNA topoisomerase 2 OS=Saccharomyces cerevisiae (strain ATCC 204508 / S288c) GN=TOP2 PE=1 SV=2	2.466	1	1	1	1	1428	164.1	1547.6	2102	1863.9	624.8	277.6	91.5	135.823	120.438	40.3722	17.9375	5.91238
P25644	DNA topoisomerase 2-associated protein PAT1 OS=Saccharomyces cerevisiae (strain ATCC 204508 / S288c) GN=PAT1 PE=1 SV=4	103.483	25	21	39	21	796	88.5	22602.8	34125.2	27892.1	8744	4186.7	2410.8	150.978	123.401	38.6855	18.5229	10.6659
P22936	DNA-(apurinic or apyrimidinic site) lyase 1 OS=Saccharomyces cerevisiae (strain ATCC 204508 / S288c) GN=APN1 PE=1 SV=4	89.949	53	17	29	17	367	41.4	21045.2	30624.3	26405.2	17695.8	13480.5	1814.8	145.517	125.469	84.0847	64.055	8.62334
P22134	DNA-3-methyladenine glycosylase OS=Saccharomyces cerevisiae (strain ATCC 204508 / S288c) GN=MAG1 PE=1 SV=1	44.105	46	12	15	12	296	34.3	16078	23468.2	17599.3	5334.7	1898.7	919.8	145.965	109.462	33.1801	11.8093	5.72086
P11938	DNA-binding protein RAP1 OS=Saccharomyces cerevisiae (strain ATCC 204508 / S288c) GN=RAP1 PE=1 SV=2	71.275	19	13	21	13	827	92.4	9311.8	12740.8	10843.4	3304.4	1266.3	684.5	136.824	116.448	35.4862	13.5989	7.35089
P21538	DNA-binding protein REB1 OS=Saccharomyces cerevisiae (strain ATCC 204508 / S288c) GN=REB1 PE=1 SV=2	76.884	18	13	26	13	810	91.8	14541.3	22736.9	20090.9	6497.5	2801	2019.1	156.361	138.164	44.6831	19.2624	13.8853
P40151	DNA-dependent ATPase MGS1 OS=Saccharomyces cerevisiae (strain ATCC 204508 / S288c) GN=MGS1 PE=1 SV=2	5.163	3	2	2	2	587	66.5	2094	2906.3	2425.9	857.8	368.8	115	138.792	115.85	40.9647	17.6122	5.49188
P32529	DNA-directed RNA polymerase I subunit RPA12 OS=Saccharomyces cerevisiae (strain ATCC 204508 / S288c) GN=RPA12 PE=1 SV=1	49.381	54	5	14	5	125	13.7	9590.3	14306.8	11923.3	8345.4	5830.9	3452	149.18	124.327	87.0192	60.8	35.9947
P22138	DNA-directed RNA polymerase I subunit RPA135 OS=Saccharomyces cerevisiae (strain ATCC 204508 / S288c) GN=RPA135 PE=1 SV=1	247.491	44	38	72	38	1203	135.7	51990.6	77838.6	64023.7	29987.7	5700.5	2432.9	149.717	123.145	57.6791	10.9645	4.6795
P50106	DNA-directed RNA polymerase I subunit RPA14 OS=Saccharomyces cerevisiae (strain ATCC 204508 / S288c) GN=RPA14 PE=1 SV=1	40.652	25	6	10	6	137	14.6	8110.2	12383.7	9923.4	5770.9	4736.3	3307.3	152.693	122.357	71.1561	58.3993	40.7795
P10964	DNA-directed RNA polymerase I subunit RPA190 OS=Saccharomyces cerevisiae (strain ATCC 204508 / S288c) GN=RPA190 PE=1 SV=2	363.486	44	61	131	59	1664	186.3	94934.7	145087	122282	59493.8	10055.3	4512.3	152.828	128.807	62.6681	10.5918	4.75306
P47006	DNA-directed RNA polymerase I subunit RPA34 OS=Saccharomyces cerevisiae (strain ATCC 204508 / S288c) GN=RPA34 PE=1 SV=1	20.857	23	5	8	5	233	26.9	9095.3	13001	10734.4	4363.3	2552.4	2442	142.942	118.021	47.9731	28.0628	26.849
P46669	DNA-directed RNA polymerase I subunit RPA43 OS=Saccharomyces cerevisiae (strain ATCC 204508 / S288c) GN=RPA43 PE=1 SV=2	66.282	36	12	22	12	326	36.2	17535.9	25870.4	22310.1	11262	2458.3	1341.8	147.528	127.225	64.2225	14.0187	7.65173
Q01080	DNA-directed RNA polymerase I subunit RPA49 OS=Saccharomyces cerevisiae (strain ATCC 204508 / S288c) GN=RPA49 PE=1 SV=2	54.106	29	15	21	15	415	46.6	17978.6	25117.9	19992.6	6862.6	3350.4	2126.2	139.71	111.202	38.1709	18.6355	11.8263
P04050	DNA-directed RNA polymerase II subunit RPB1 OS=Saccharomyces cerevisiae (strain ATCC 204508 / S288c) GN=RPO21 PE=1 SV=2	418.777	40	69	160	67	1733	191.5	109970	159712	131679	61187	12028.5	5771.6	145.232	119.741	55.6395	10.9379	5.24832
P38902	DNA-directed RNA polymerase II subunit RPB11 OS=Saccharomyces cerevisiae (strain ATCC 204508 / S288c) GN=RPB11 PE=1 SV=1	41.294	58	9	18	9	120	13.6	16863.3	26891.3	21363.9	10530.2	2149.9	734.2	159.466	126.689	62.4445	12.749	4.35383
P08518	DNA-directed RNA polymerase II subunit RPB2 OS=Saccharomyces cerevisiae (strain ATCC 204508 / S288c) GN=RPB2 PE=1 SV=2	292.674	45	55	110	55	1224	138.7	82521.6	123408	97663.3	42929.7	8152.1	3592.4	149.547	118.349	52.0224	9.87875	4.35328
P16370	DNA-directed RNA polymerase II subunit RPB3 OS=Saccharomyces cerevisiae (strain ATCC 204508 / S288c) GN=RPB3 PE=1 SV=2	82.919	41	11	25	11	318	35.3	16535.8	24372.3	20182.5	10060.4	2758.6	946.2	147.391	122.053	60.8401	16.6826	5.72213
P20433	DNA-directed RNA polymerase II subunit RPB4 OS=Saccharomyces cerevisiae (strain ATCC 204508 / S288c) GN=RPB4 PE=1 SV=1	52.146	51	9	18	9	221	25.4	9891.6	14799.9	12410.3	5746	1265.5	637.1	149.621	125.463	58.0897	12.7937	6.44082
P34087	DNA-directed RNA polymerase II subunit RPB7 OS=Saccharomyces cerevisiae (strain ATCC 204508 / S288c) GN=RPB7 PE=1 SV=1	18.75	15	2	5	2	171	19	3176.1	4254.9	4000.2	1963	285.3	122.2	133.966	125.947	61.8054	8.98271	3.84749
P27999	DNA-directed RNA polymerase II subunit RPB9 OS=Saccharomyces cerevisiae (strain ATCC 204508 / S288c) GN=RPB9 PE=1 SV=1	50.677	54	5	16	5	122	14.3	8886.5	13023.4	10888.4	6320.7	3627.2	2169.2	146.553	122.527	71.127	40.817	24.4101
P04051	DNA-directed RNA polymerase III subunit RPC1 OS=Saccharomyces cerevisiae (strain ATCC 204508 / S288c) GN=RPO31 PE=1 SV=1	103.911	18	23	27	23	1460	162.2	18939.3	28562.1	24415.4	8529.8	2772.1	1523.4	150.809	128.914	45.0376	14.6368	8.04359
Q04307	DNA-directed RNA polymerase III subunit RPC10 OS=Saccharomyces cerevisiae (strain ATCC 204508 / S288c) GN=RPC11 PE=1 SV=1	17.318	47	4	5	4	110	12.5	1492.3	2356.3	1956.4	1104.2	734.9	527.7	157.897	131.1	73.9932	49.2461	35.3615
P22276	DNA-directed RNA polymerase III subunit RPC2 OS=Saccharomyces cerevisiae (strain ATCC 204508 / S288c) GN=RET1 PE=1 SV=2	56.782	11	14	17	14	1149	129.4	18973.4	28167.9	22816.9	7217.5	1971.5	1066.3	148.46	120.257	38.0401	10.3909	5.61997
P32349	DNA-directed RNA polymerase III subunit RPC3 OS=Saccharomyces cerevisiae (strain ATCC 204508 / S288c) GN=RPC82 PE=1 SV=2	71.393	26	14	28	14	654	74	20449	28881.9	24139.3	8129.8	2615.9	849.4	141.239	118.046	39.7565	12.7923	4.15375
P25441	DNA-directed RNA polymerase III subunit RPC4 OS=Saccharomyces cerevisiae (strain ATCC 204508 / S288c) GN=RPC53 PE=1 SV=2	37.047	16	6	14	6	422	46.6	6383.9	9528.4	8579	3106.9	1021.7	879.4	149.257	134.385	48.6677	16.0043	13.7753
P36121	DNA-directed RNA polymerase III subunit RPC5 OS=Saccharomyces cerevisiae (strain ATCC 204508 / S288c) GN=RPC37 PE=1 SV=1	52.959	52	14	26	14	282	32.1	12177.5	17567.3	14728.8	7807.4	5343.3	4571.8	144.26	120.951	64.1133	43.8785	37.543
P32910	DNA-directed RNA polymerase III subunit RPC6 OS=Saccharomyces cerevisiae (strain ATCC 204508 / S288c) GN=RPC34 PE=1 SV=1	20.639	17	5	7	5	317	36.1	3824.6	6045	4965.6	1823	806.6	432.3	158.056	129.833	47.6651	21.0898	11.3031
P17890	DNA-directed RNA polymerase III subunit RPC7 OS=Saccharomyces cerevisiae (strain ATCC 204508 / S288c) GN=RPC31 PE=1 SV=1	13.807	18	3	3	3	251	27.7	2002.4	2838	2399.8	1047	432	262.4	141.73	119.846	52.2873	21.5741	13.1043
P35718	DNA-directed RNA polymerase III subunit RPC8 OS=Saccharomyces cerevisiae (strain ATCC 204508 / S288c) GN=RPC25 PE=1 SV=1	6.833	10	3	3	3	212	24.3	2874.3	4268.1	3266.7	933	197.8	107.6	148.492	113.652	32.4601	6.88168	3.74352
P47076	DNA-directed RNA polymerase III subunit RPC9 OS=Saccharomyces cerevisiae (strain ATCC 204508 / S288c) GN=RPC17 PE=1 SV=2	16.494	20	3	4	3	161	18.6	5151.8	7428.4	6327.8	2216.6	355.8	151	144.19	122.827	43.0257	6.90632	2.93101
P07703	DNA-directed RNA polymerases I and III subunit RPAC1 OS=Saccharomyces cerevisiae (strain ATCC 204508 / S288c) GN=RPC40 PE=1 SV=1	116.363	56	17	42	17	335	37.7	32000.8	47808.7	39641.8	16572.2	4286.9	1423.7	149.398	123.878	51.7868	13.3962	4.44895
P28000	DNA-directed RNA polymerases I and III subunit RPAC2 OS=Saccharomyces cerevisiae (strain ATCC 204508 / S288c) GN=RPC19 PE=1 SV=1	81.207	50	6	38	6	142	16.1	22219.3	30998.7	27957.3	15819	10538.4	8255.6	139.512	125.824	71.1949	47.429	37.1551
P20434	DNA-directed RNA polymerases I, II, and III subunit RPABC1 OS=Saccharomyces cerevisiae (strain ATCC 204508 / S288c) GN=RPB5 PE=1 SV=1	60.105	59	10	27	10	215	25.1	17067.1	26564.7	21639.7	9895.9	1697.1	667.6	155.649	126.792	57.9823	9.94369	3.91162
P20435	DNA-directed RNA polymerases I, II, and III subunit RPABC2 OS=Saccharomyces cerevisiae (strain ATCC 204508 / S288c) GN=RPO26 PE=1 SV=1	37.278	36	4	10	4	155	17.9	5284.7	7684.1	6259.4	3818	2179.8	1602.5	145.403	118.444	72.2463	41.2474	30.3234
P20436	DNA-directed RNA polymerases I, II, and III subunit RPABC3 OS=Saccharomyces cerevisiae (strain ATCC 204508 / S288c) GN=RPB8 PE=1 SV=1	25.639	34	5	15	5	146	16.5	10279.6	16091.7	13745	7667.2	1755.5	834.8	156.54	133.711	74.5866	17.0775	8.12094
P40422	DNA-directed RNA polymerases I, II, and III subunit RPABC4 OS=Saccharomyces cerevisiae (strain ATCC 204508 / S288c) GN=RPC10 PE=1 SV=1	21.052	41	2	6	2	70	7.7	2830.4	4486.7	3936.9	1988.4	883.8	370.8	158.518	139.093	70.2516	31.2253	13.1006
P22139	DNA-directed RNA polymerases I, II, and III subunit RPABC5 OS=Saccharomyces cerevisiae (strain ATCC 204508 / S288c) GN=RPB10 PE=1 SV=2	22.299	70	4	11	4	70	8.3	8352.6	13103.9	11250.8	5476.9	593.1	369.9	156.884	134.698	65.5712	7.10078	4.42856
P35191	DnaJ homolog 1, mitochondrial OS=Saccharomyces cerevisiae (strain ATCC 204508 / S288c) GN=MDJ1 PE=1 SV=1	16.35	11	5	5	5	511	55.5	3901.8	5762.5	5036.9	1568.2	599.9	299	147.688	129.092	40.1917	15.375	7.66313
P40358	DnaJ-like chaperone JEM1 OS=Saccharomyces cerevisiae (strain ATCC 204508 / S288c) GN=JEM1 PE=1 SV=3	4.003	2	1	1	1	645	75.1	71.8	83.5	99.3	45.4	10.4	6.6	116.295	138.301	63.2312	14.4847	9.1922
P40564	DnaJ-like protein 1 OS=Saccharomyces cerevisiae (strain ATCC 204508 / S288c) GN=DJP1 PE=1 SV=1	51.6	22	9	14	9	432	48.5	8583.9	12330.1	10296.5	3116.5	1276.2	795.2	143.642	119.951	36.3063	14.8674	9.26385
P25303	DnaJ-related protein SCJ1 OS=Saccharomyces cerevisiae (strain ATCC 204508 / S288c) GN=SCJ1 PE=1 SV=2	46.109	33	11	13	11	377	41.5	8904.5	12252.8	10339.5	3074.3	1248.7	591.7	137.602	116.115	34.5252	14.0232	6.64495
P36108	DOA4-independent degradation protein 4 OS=Saccharomyces cerevisiae (strain ATCC 204508 / S288c) GN=DID4 PE=1 SV=2	2.142	4	1	1	1	232	26.3	1313.1	2013.4	1632.4	583.6	282.8	146.5	153.332	124.317	44.4444	21.5368	11.1568
P14020	Dolichol-phosphate mannosyltransferase OS=Saccharomyces cerevisiae (strain ATCC 204508 / S288c) GN=DPM1 PE=1 SV=3	90.856	51	12	33	12	267	30.3	27030.9	39489.9	30762	11721.6	3519.9	990.7	146.092	113.803	43.3637	13.0218	3.66506
P41543	Dolichyl-diphosphooligosaccharide--protein glycosyltransferase subunit 1 OS=Saccharomyces cerevisiae (strain ATCC 204508 / S288c) GN=OST1 PE=1 SV=1	3.295	2	1	1	1	476	54	988.6	1755.9	1122.9	308.8	125.7	97.7	177.615	113.585	31.2361	12.715	9.88266
P46964	Dolichyl-diphosphooligosaccharide--protein glycosyltransferase subunit OST2 OS=Saccharomyces cerevisiae (strain ATCC 204508 / S288c) GN=OST2 PE=1 SV=3	5.027	13	1	1	1	130	14.7	1494.1	2024.1	1604.7	453.2	144.6	50.1	135.473	107.402	30.3326	9.67807	3.35319
P39007	Dolichyl-diphosphooligosaccharide--protein glycosyltransferase subunit STT3 OS=Saccharomyces cerevisiae (strain ATCC 204508 / S288c) GN=STT3 PE=1 SV=2	3.05	1	1	1	1	718	81.5	1345.8	1712.2	1352.1	333	84.8	25.5	127.225	100.468	24.7436	6.30108	1.89478
P33767	Dolichyl-diphosphooligosaccharide--protein glycosyltransferase subunit WBP1 OS=Saccharomyces cerevisiae (strain ATCC 204508 / S288c) GN=WBP1 PE=1 SV=1	30.734	17	6	7	6	430	49.4	10009	13550.7	10620.2	2862.8	1020.8	386.9	135.385	106.107	28.6023	10.1988	3.86552
P33775	Dolichyl-phosphate-mannose--protein mannosyltransferase 1 OS=Saccharomyces cerevisiae (strain ATCC 204508 / S288c) GN=PMT1 PE=1 SV=1	10.692	4	3	4	3	817	92.6	2094.8	2849.3	2393.3	808.4	307.2	164.3	136.018	114.25	38.5908	14.6649	7.84323
P31382	Dolichyl-phosphate-mannose--protein mannosyltransferase 2 OS=Saccharomyces cerevisiae (strain ATCC 204508 / S288c) GN=PMT2 PE=1 SV=2	12.681	5	4	4	3	759	86.8	5344.3	7509.7	5805.4	1599.2	580	242.4	140.518	108.628	29.9235	10.8527	4.53567
P47190	Dolichyl-phosphate-mannose--protein mannosyltransferase 3 OS=Saccharomyces cerevisiae (strain ATCC 204508 / S288c) GN=PMT3 PE=1 SV=2	7.74	4	3	3	2	753	86.3	2129.8	2832.1	2295.6	708.1	217.9	68.2	132.975	107.785	33.2473	10.231	3.20218
P46971	Dolichyl-phosphate-mannose--protein mannosyltransferase 4 OS=Saccharomyces cerevisiae (strain ATCC 204508 / S288c) GN=PMT4 PE=1 SV=1	3.751	4	2	2	2	762	87.9	1130	1539.9	1366.1	738.4	324.9	96.5	136.274	120.894	65.3451	28.7522	8.53982
Q03063	Down-regulator of invasive growth 1 OS=Saccharomyces cerevisiae (strain ATCC 204508 / S288c) GN=DIG1 PE=1 SV=1	50.633	22	7	16	7	452	49.3	5946.2	9346	7913.5	3565.1	1932.1	956.3	157.176	133.085	59.9559	32.493	16.0825
P14680	Dual specificity protein kinase YAK1 OS=Saccharomyces cerevisiae (strain ATCC 204508 / S288c) GN=YAK1 PE=1 SV=1	4.612	2	2	2	2	807	91.2	2970.2	4668.6	3385.5	894.1	313.2	153.2	157.181	113.982	30.1024	10.5447	5.1579
P38148	Dual specificity protein phosphatase PPS1 OS=Saccharomyces cerevisiae (strain ATCC 204508 / S288c) GN=PPS1 PE=3 SV=1	7.19	1	1	1	1	807	91.6	529	791.7	648.8	189.1	86.8	79.7	149.66	122.647	35.7467	16.4083	15.0662
P32266	Dynamin-like GTPase MGM1, mitochondrial OS=Saccharomyces cerevisiae (strain ATCC 204508 / S288c) GN=MGM1 PE=1 SV=3	15.124	5	5	6	4	881	99.1	3379.6	4400.8	3440.7	1008.3	253.8	107.6	130.217	101.808	29.8349	7.50976	3.18381
P54861	Dynamin-related protein DNM1 OS=Saccharomyces cerevisiae (strain ATCC 204508 / S288c) GN=DNM1 PE=1 SV=1	90.675	29	20	33	18	757	84.9	13757.8	18864.9	15168.5	5093.7	1815.5	952	137.121	110.254	37.0241	13.1962	6.91971
Q02647	Dynein light chain 1, cytoplasmic OS=Saccharomyces cerevisiae (strain ATCC 204508 / S288c) GN=DYN2 PE=1 SV=1	11.099	37	4	8	4	92	10.4	7006.3	11102.8	9241.9	3992.1	1459.9	469.1	158.469	131.908	56.9787	20.837	6.6954
Q07457	E3 ubiquitin-protein ligase BRE1 OS=Saccharomyces cerevisiae (strain ATCC 204508 / S288c) GN=BRE1 PE=1 SV=1	59.186	18	12	20	12	700	80.6	8371.8	10964.3	8957.1	2347.3	763.9	445.2	130.967	106.991	28.0382	9.12468	5.31785
P32828	E3 ubiquitin-protein ligase complex SLX5-SLX8 subunit SLX5 OS=Saccharomyces cerevisiae (strain ATCC 204508 / S288c) GN=SLX5 PE=1 SV=1	1.379	1	1	1	1	619	71	741	1065.8	1026.8	466.8	290.7	159.6	143.833	138.57	62.996	39.2308	21.5385
P53924	E3 ubiquitin-protein ligase DMA2 OS=Saccharomyces cerevisiae (strain ATCC 204508 / S288c) GN=DMA2 PE=1 SV=1	3.317	3	2	2	2	522	57.5	1790.2	2973.6	2368.3	632.5	231.2	110.3	166.104	132.292	35.3312	12.9148	6.16132
Q05580	E3 ubiquitin-protein ligase HEL2 OS=Saccharomyces cerevisiae (strain ATCC 204508 / S288c) GN=HEL2 PE=1 SV=1	64.733	28	14	17	14	639	72.7	12325.8	18269.6	15344.7	5385.6	2252.1	1175.6	148.222	124.493	43.6937	18.2714	9.53772
Q04781	E3 ubiquitin-protein ligase listerin OS=Saccharomyces cerevisiae (strain ATCC 204508 / S288c) GN=RKR1 PE=1 SV=1	32.735	5	8	11	8	1562	180.1	4869.2	6818.3	5440.4	1904.7	727.2	343.8	140.029	111.731	39.1173	14.9347	7.06071
P39940	E3 ubiquitin-protein ligase RSP5 OS=Saccharomyces cerevisiae (strain ATCC 204508 / S288c) GN=RSP5 PE=1 SV=1	63.823	22	17	31	17	809	91.8	14934.5	21486.8	17487.6	5237.3	2201.3	1332.1	143.874	117.095	35.0685	14.7397	8.91962
Q03280	E3 ubiquitin-protein ligase TOM1 OS=Saccharomyces cerevisiae (strain ATCC 204508 / S288c) GN=TOM1 PE=1 SV=1	137.419	11	36	45	36	3268	373.9	26313.7	39031.3	29737.2	8850.1	3065.2	1330	148.331	113.01	33.6331	11.6487	5.0544
P19812	E3 ubiquitin-protein ligase UBR1 OS=Saccharomyces cerevisiae (strain ATCC 204508 / S288c) GN=UBR1 PE=1 SV=1	92.012	14	27	32	27	1950	224.7	28216.1	41182.1	34035.9	10587.1	2941.5	1325.3	145.952	120.626	37.5215	10.4249	4.69696
P54860	E4 ubiquitin-protein ligase UFD2 OS=Saccharomyces cerevisiae (strain ATCC 204508 / S288c) GN=UFD2 PE=1 SV=3	79.572	24	23	35	23	961	109.8	21615.9	31848.7	23546.8	6852.6	2543.3	1223.3	147.339	108.933	31.7017	11.7659	5.65926
Q04406	Early meiotic induction protein 1 OS=Saccharomyces cerevisiae (strain ATCC 204508 / S288c) GN=EMI1 PE=3 SV=1	2.92	6	1	1	1	187	21.1	1986.5	2918.8	2402.5	1063.2	311.5	113.9	146.932	120.941	53.5213	15.6808	5.7337
P25353	Ectonucleotide pyrophosphatase/phosphodiesterase 1 OS=Saccharomyces cerevisiae (strain ATCC 204508 / S288c) GN=NPP1 PE=1 SV=2	5.712	3	1	1	1	742	84.7	136	178.2	155.1	66.1	22.5	12.1	131.029	114.044	48.6029	16.5441	8.89706
P34216	EH domain-containing and endocytosis protein 1 OS=Saccharomyces cerevisiae (strain ATCC 204508 / S288c) GN=EDE1 PE=1 SV=2	413.686	48	58	153	58	1381	150.7	83419.2	126732	105072	57549.6	37187.6	24533.7	151.921	125.956	68.9884	44.5792	29.4101
P33892	eIF-2-alpha kinase activator GCN1 OS=Saccharomyces cerevisiae (strain ATCC 204508 / S288c) GN=GCN1 PE=1 SV=1	453.003	35	86	161	86	2672	296.5	124540	170118	135845	41140.7	13434.9	4933	136.597	109.077	33.034	10.7876	3.96096
P15442	eIF-2-alpha kinase GCN2 OS=Saccharomyces cerevisiae (strain ATCC 204508 / S288c) GN=GCN2 PE=1 SV=3	1.507	1	1	1	1	1659	190.1	99.2	147.8	128.2	57.6	9.8	8.4	148.992	129.234	58.0645	9.87903	8.46774
Q05050	Eisosome protein 1 OS=Saccharomyces cerevisiae (strain ATCC 204508 / S288c) GN=EIS1 PE=1 SV=1	211.516	47	40	73	40	843	93.3	39640	64420.4	55302.2	27135.8	17895.7	15446.1	162.514	139.511	68.4556	45.1456	38.9659
Q04279	Eisosome protein SEG1 OS=Saccharomyces cerevisiae (strain ATCC 204508 / S288c) GN=SEG1 PE=1 SV=1	55.384	16	13	13	13	960	105.8	6978.5	11500.7	12224.7	4631.7	2877.3	5203.9	164.802	175.177	66.371	41.2309	74.5705
P34250	Eisosome protein SEG2 OS=Saccharomyces cerevisiae (strain ATCC 204508 / S288c) GN=SEG2 PE=1 SV=1	8.561	2	3	3	3	1132	125.5	816.9	1209.1	983.3	436.5	232.9	181.9	148.011	120.37	53.4337	28.5102	22.2671
P53323	EKC/KEOPS complex subunit BUD32 OS=Saccharomyces cerevisiae (strain ATCC 204508 / S288c) GN=BUD32 PE=1 SV=1	16.113	26	5	7	5	261	29.9	5791.8	8221.3	6628.4	1562.2	540.1	269.5	141.947	114.445	26.9726	9.32525	4.65313
Q03705	EKC/KEOPS complex subunit CGI121 OS=Saccharomyces cerevisiae (strain ATCC 204508 / S288c) GN=CGI121 PE=1 SV=1	44.581	50	9	14	9	181	20.6	13835.8	20060.5	16008.7	4191.6	1251.4	519.9	144.99	115.705	30.2953	9.04465	3.75764
P46984	EKC/KEOPS complex subunit GON7 OS=Saccharomyces cerevisiae (strain ATCC 204508 / S288c) GN=GON7 PE=1 SV=1	42.476	67	8	15	8	123	13.6	9112.1	12966.1	10555.5	6346.1	4542.1	3397	142.295	115.84	69.6448	49.8469	37.2801
Q3E833	EKC/KEOPS complex subunit PCC1 OS=Saccharomyces cerevisiae (strain ATCC 204508 / S288c) GN=PCC1 PE=1 SV=1	16.452	64	5	8	5	88	10	6059	9116.4	6870.7	2150.3	1045.1	637.2	150.46	113.397	35.4894	17.2487	10.5166
P32769	Elongation factor 1 alpha-like protein OS=Saccharomyces cerevisiae (strain ATCC 204508 / S288c) GN=HBS1 PE=1 SV=2	45.641	18	10	16	10	611	68.7	14652.1	21926.4	17352.6	4790.6	1724.4	650.5	149.647	118.431	32.6957	11.769	4.43964
P02994	Elongation factor 1-alpha OS=Saccharomyces cerevisiae (strain ATCC 204508 / S288c) GN=TEF1 PE=1 SV=1	575.582	83	44	1061	44	458	50	1.29105e+06	1.9499e+06	1.47412e+06	276027	70123.8	26265.8	151.032	114.18	21.38	5.43152	2.03445
P32471	Elongation factor 1-beta OS=Saccharomyces cerevisiae (strain ATCC 204508 / S288c) GN=EFB1 PE=1 SV=4	269.548	91	15	335	15	206	22.6	288771	397630	334908	192372	147260	124506	137.697	115.977	66.6173	50.9953	43.1158
P29547	Elongation factor 1-gamma 1 OS=Saccharomyces cerevisiae (strain ATCC 204508 / S288c) GN=CAM1 PE=1 SV=2	228.872	73	31	132	27	415	47.1	102228	137398	102152	25605.4	8675.3	4318.3	134.404	99.9259	25.0474	8.48625	4.2242
P36008	Elongation factor 1-gamma 2 OS=Saccharomyces cerevisiae (strain ATCC 204508 / S288c) GN=TEF4 PE=1 SV=1	279.184	65	31	207	27	412	46.5	309874	379193	290300	58302.6	13999.1	3680.5	122.37	93.6831	18.8149	4.51767	1.18774
P32324	Elongation factor 2 OS=Saccharomyces cerevisiae (strain ATCC 204508 / S288c) GN=EFT1 PE=1 SV=1	932.599	78	74	1079	74	842	93.2	1.08608e+06	1.62036e+06	1.26223e+06	404799	71607.8	23824.1	149.193	116.219	37.2716	6.59323	2.19359
P16521	Elongation factor 3A OS=Saccharomyces cerevisiae (strain ATCC 204508 / S288c) GN=YEF3 PE=1 SV=4	1020.35	73	78	812	60	1044	115.9	930862	1137328	898916	195385	61023.5	20849.2	122.18	96.5682	20.9897	6.55559	2.23977
P53978	Elongation factor 3B OS=Saccharomyces cerevisiae (strain ATCC 204508 / S288c) GN=HEF3 PE=1 SV=2	214.927	16	19	179	1	1044	115.8	3138.1	4021.8	3107.5	715.2	269.3	105.5	128.16	99.0249	22.7909	8.58163	3.36191
P25039	Elongation factor G, mitochondrial OS=Saccharomyces cerevisiae (strain ATCC 204508 / S288c) GN=MEF1 PE=1 SV=2	42.923	16	12	18	12	761	84.5	17841.4	25262.8	19511.6	5410.1	2226.9	948	141.597	109.361	30.3233	12.4816	5.31348
P02992	Elongation factor Tu, mitochondrial OS=Saccharomyces cerevisiae (strain ATCC 204508 / S288c) GN=TUF1 PE=1 SV=1	158.615	56	18	54	18	437	47.9	38611.5	55509.6	43927.9	12441.2	3661	1717.1	143.764	113.769	32.2215	9.48163	4.44712
P25358	Elongation of fatty acids protein 2 OS=Saccharomyces cerevisiae (strain ATCC 204508 / S288c) GN=ELO2 PE=1 SV=1	3.832	2	1	2	1	347	40	1033.7	1919.7	1383.7	293.3	117.9	83.2	185.712	133.859	28.3738	11.4056	8.04876
P40319	Elongation of fatty acids protein 3 OS=Saccharomyces cerevisiae (strain ATCC 204508 / S288c) GN=ELO3 PE=1 SV=1	2.689	2	1	1	1	345	39.4	1876.5	2298	1804.9	1110.5	642.7	117.3	122.462	96.1844	59.1793	34.2499	6.251
Q06706	Elongator complex protein 1 OS=Saccharomyces cerevisiae (strain ATCC 204508 / S288c) GN=IKI3 PE=1 SV=1	171.271	26	30	53	30	1349	152.9	46824.1	64969.2	51765.7	14871.9	4397.9	1648.1	138.752	110.554	31.7612	9.39239	3.51977
P42935	Elongator complex protein 2 OS=Saccharomyces cerevisiae (strain ATCC 204508 / S288c) GN=ELP2 PE=1 SV=1	95.441	27	18	27	18	788	89.4	19802.5	28119.7	23928.2	13793.7	2528.6	1154.8	142.001	120.834	69.6564	12.7691	5.83159
Q02908	Elongator complex protein 3 OS=Saccharomyces cerevisiae (strain ATCC 204508 / S288c) GN=ELP3 PE=1 SV=1	47.777	21	11	13	11	557	63.6	10806.8	14347	11770.7	2909.4	716.2	360.5	132.759	108.919	26.9219	6.62731	3.33586
Q02884	Elongator complex protein 4 OS=Saccharomyces cerevisiae (strain ATCC 204508 / S288c) GN=ELP4 PE=1 SV=1	28.381	17	9	10	9	456	51.1	5225.4	7733.2	6309	2203.1	1126	426.1	147.992	120.737	42.1614	21.5486	8.1544
P53753	Endo-1,3(4)-beta-glucanase 1 OS=Saccharomyces cerevisiae (strain ATCC 204508 / S288c) GN=DSE4 PE=1 SV=1	14.675	3	2	5	2	1117	121	3376.3	4920.3	4118.5	1801.4	428.4	191.4	145.731	121.983	53.3543	12.6884	5.66893
P29029	Endochitinase OS=Saccharomyces cerevisiae (strain ATCC 204508 / S288c) GN=CTS1 PE=1 SV=2	3.095	1	1	1	1	562	59	1534.4	2255	1876.2	728	362.7	257.8	146.963	122.276	47.4453	23.6379	16.8014
Q03103	Endoplasmic oxidoreductin-1 OS=Saccharomyces cerevisiae (strain ATCC 204508 / S288c) GN=ERO1 PE=1 SV=1	58.775	26	13	16	13	563	65	12402.5	18088.8	15050.7	5509.5	1986.9	626.9	145.848	121.352	44.4225	16.0202	5.05463
P35723	Endoplasmic reticulum transmembrane protein 1 OS=Saccharomyces cerevisiae (strain ATCC 204508 / S288c) GN=YET1 PE=1 SV=2	14.234	13	3	4	3	206	23.4	2447.8	4183.4	3353	1036.7	480.1	327.1	170.904	136.98	42.3523	19.6135	13.363
Q07451	Endoplasmic reticulum transmembrane protein 3 OS=Saccharomyces cerevisiae (strain ATCC 204508 / S288c) GN=YET3 PE=1 SV=1	6.391	13	3	4	3	203	22.9	1192.6	1790	1378.6	456.2	223.9	121.8	150.092	115.596	38.2526	18.7741	10.213
P54837	Endoplasmic reticulum vesicle protein 25 OS=Saccharomyces cerevisiae (strain ATCC 204508 / S288c) GN=ERV25 PE=1 SV=1	26.982	36	8	14	8	211	24.1	7704.8	11554	9376.5	2755.2	954.2	570.7	149.958	121.697	35.7595	12.3845	7.40707
Q04119	Endopolyphosphatase OS=Saccharomyces cerevisiae (strain ATCC 204508 / S288c) GN=PPN1 PE=1 SV=1	11.902	7	4	4	4	674	78.3	925.9	1734.3	1579.6	899.4	290.5	49.9	187.31	170.602	97.1379	31.3749	5.38935
Q06224	Endoribonuclease YSH1 OS=Saccharomyces cerevisiae (strain ATCC 204508 / S288c) GN=YSH1 PE=1 SV=1	11.715	5	4	4	4	779	87.6	2447.6	3282.6	2899.3	1111.1	497.4	205.4	134.115	118.455	45.3955	20.3219	8.39189
P32803	Endosomal protein P24B OS=Saccharomyces cerevisiae (strain ATCC 204508 / S288c) GN=EMP24 PE=1 SV=1	18.117	14	2	3	2	203	23.3	4489.6	6141.4	5041.7	1771.7	592	327.7	136.792	112.297	39.4623	13.186	7.29909
P53080	Enhancer of mRNA-decapping protein 1 OS=Saccharomyces cerevisiae (strain ATCC 204508 / S288c) GN=EDC1 PE=1 SV=1	8.147	16	4	4	4	175	19.2	5855.9	9011.7	6660.7	2217.3	1027.8	1601	153.891	113.743	37.8644	17.5515	27.3399
P39998	Enhancer of mRNA-decapping protein 3 OS=Saccharomyces cerevisiae (strain ATCC 204508 / S288c) GN=EDC3 PE=1 SV=1	20.238	11	5	5	5	551	61.3	3413	4897	3828.5	1290.3	644.8	447.8	143.481	112.174	37.8054	18.8925	13.1204
Q08421	Enhancer of translation termination 1 OS=Saccharomyces cerevisiae (strain ATCC 204508 / S288c) GN=ETT1 PE=1 SV=1	77.98	42	18	24	18	412	47.3	15144.1	21012.4	16951.4	4931.3	1860	902.3	138.75	111.934	32.5625	12.282	5.9581
P00924	Enolase 1 OS=Saccharomyces cerevisiae (strain ATCC 204508 / S288c) GN=ENO1 PE=1 SV=3	627.091	92	46	1187	16	437	46.8	141109	211412	176670	127794	13629.4	4703.1	149.823	125.201	90.5642	9.6588	3.33296
P00925	Enolase 2 OS=Saccharomyces cerevisiae (strain ATCC 204508 / S288c) GN=ENO2 PE=1 SV=2	811.058	94	51	2175	21	437	46.9	1.94114e+06	3.04774e+06	2.3793e+06	1.52067e+06	258870	45991	157.008	122.573	78.3388	13.336	2.36928
P32626	Enolase-phosphatase E1 OS=Saccharomyces cerevisiae (strain ATCC 204508 / S288c) GN=UTR4 PE=1 SV=2	36.439	29	7	12	7	227	25.2	13530.9	17240.1	12130	3551.5	1171	479.1	127.413	89.6467	26.2473	8.65427	3.54078
P38071	Enoyl-[acyl-carrier protein] reductase [NADPH, B-specific], mitochondrial OS=Saccharomyces cerevisiae (strain ATCC 204508 / S288c) GN=ETR1 PE=1 SV=3	114.206	57	17	41	17	380	42	27877	42254.6	35186.8	9122.5	2673.9	921.6	151.575	126.222	32.7241	9.59178	3.30595
Q12518	Epsin-1 OS=Saccharomyces cerevisiae (strain ATCC 204508 / S288c) GN=ENT1 PE=1 SV=1	66.97	29	12	22	10	454	52.3	7472	11015.2	8936.2	3930.4	2149	1392.2	147.42	119.596	52.6017	28.7607	18.6322
Q05785	Epsin-2 OS=Saccharomyces cerevisiae (strain ATCC 204508 / S288c) GN=ENT2 PE=1 SV=1	120.009	36	20	49	18	613	71.8	27567.1	42330.9	33990	14012.3	8306.1	4887.6	153.556	123.299	50.8298	30.1305	17.7298
P47160	Epsin-3 OS=Saccharomyces cerevisiae (strain ATCC 204508 / S288c) GN=ENT3 PE=1 SV=1	79.198	38	16	35	16	408	45.1	23788.6	36114.6	29052.5	10821.9	5832.6	3648.1	151.815	122.128	45.492	24.5185	15.3355
Q07872	Epsin-4 OS=Saccharomyces cerevisiae (strain ATCC 204508 / S288c) GN=ENT4 PE=1 SV=1	5.539	6	1	1	1	247	28.3	704.4	971.2	865.5	282.9	88	35.6	137.876	122.871	40.1618	12.4929	5.05395
Q03769	Epsin-5 OS=Saccharomyces cerevisiae (strain ATCC 204508 / S288c) GN=ENT5 PE=1 SV=1	18.652	13	4	5	4	411	47.3	3085.8	4594.1	3796.5	1477.8	852.5	460.5	148.879	123.031	47.8903	27.6265	14.9232
P18414	ER lumen protein-retaining receptor OS=Saccharomyces cerevisiae (strain ATCC 204508 / S288c) GN=ERD2 PE=3 SV=1	1.468	3	1	1	1	219	25.7	758.8	1441.1	1236.4	478.6	133.2	76.9	189.918	162.941	63.0733	17.554	10.1344
P25574	ER membrane protein complex subunit 1 OS=Saccharomyces cerevisiae (strain ATCC 204508 / S288c) GN=EMC1 PE=1 SV=1	6.057	3	2	2	2	760	87.1	2194.1	3424.6	2674.8	1007.2	345.8	140	156.082	121.909	45.9049	15.7604	6.38075
P47133	ER membrane protein complex subunit 2 OS=Saccharomyces cerevisiae (strain ATCC 204508 / S288c) GN=EMC2 PE=1 SV=1	10.394	12	3	3	3	292	33.8	1357.5	2035.2	2072.7	848.1	265.6	140.3	149.923	152.685	62.4751	19.5654	10.3352
P53073	ER membrane protein complex subunit 4 OS=Saccharomyces cerevisiae (strain ATCC 204508 / S288c) GN=EMC4 PE=1 SV=1	1.617	4	1	1	1	190	21.4	1420.5	2009.8	1658.4	472.8	177.4	62.3	141.485	116.748	33.2841	12.4886	4.38578
P53337	ER-derived vesicles protein ERV29 OS=Saccharomyces cerevisiae (strain ATCC 204508 / S288c) GN=ERV29 PE=1 SV=1	23.086	8	2	6	2	310	35	7632.8	10719.9	8639.5	2557.8	907.5	476.9	140.445	113.189	33.5106	11.8895	6.24803
Q04651	ER-derived vesicles protein ERV41 OS=Saccharomyces cerevisiae (strain ATCC 204508 / S288c) GN=ERV41 PE=1 SV=1	13.666	5	1	2	1	352	40.7	998.2	1253.9	1369	462.2	133.7	66.1	125.616	137.147	46.3033	13.3941	6.62192
P39727	ER-derived vesicles protein ERV46 OS=Saccharomyces cerevisiae (strain ATCC 204508 / S288c) GN=ERV46 PE=1 SV=2	36.875	17	7	14	7	415	46.2	6844.5	9781.4	7847.5	2125.2	611.5	307.2	142.909	114.654	31.0497	8.93418	4.48828
P40557	ER-retained PMA1-suppressing protein 1 OS=Saccharomyces cerevisiae (strain ATCC 204508 / S288c) GN=EPS1 PE=1 SV=1	8.205	4	3	3	3	701	81.2	3304.9	4521.7	3724.3	1503.5	472.1	197.5	136.818	112.69	45.4931	14.2848	5.97598
Q03920	eRF1 methyltransferase catalytic subunit MTQ2 OS=Saccharomyces cerevisiae (strain ATCC 204508 / S288c) GN=MTQ2 PE=1 SV=1	16.508	14	3	4	3	221	25	3247	4765.9	3865.8	1631.4	456.9	218	146.779	119.058	50.2433	14.0715	6.71389
P42842	Essential for maintenance of the cell wall protein 1 OS=Saccharomyces cerevisiae (strain ATCC 204508 / S288c) GN=EMW1 PE=1 SV=1	98.881	32	23	31	23	904	102.3	33266.4	43988.5	34353.8	10693.3	3720.8	1642.7	132.231	103.269	32.1444	11.1849	4.93802
P38333	Essential nuclear protein 1 OS=Saccharomyces cerevisiae (strain ATCC 204508 / S288c) GN=ENP1 PE=1 SV=1	83.767	45	20	32	20	483	55.1	20441.4	28470.8	21157.3	5841.5	2155	1099.6	139.28	103.502	28.5768	10.5423	5.37928
P36168	EST/SMG-like protein 1 OS=Saccharomyces cerevisiae (strain ATCC 204508 / S288c) GN=ESL2 PE=1 SV=1	4.116	1	2	5	1	1195	137.4	962.9	1361	1095.7	701	97.7	13.8	141.344	113.792	72.8009	10.1464	1.43317
P33412	Ethanolamine-phosphate cytidylyltransferase OS=Saccharomyces cerevisiae (strain ATCC 204508 / S288c) GN=ECT1 PE=1 SV=1	6.409	5	2	2	2	323	36.8	1942.1	2393	1882.8	573.1	214.2	125.1	123.217	96.9466	29.5093	11.0293	6.44148
P38767	Ethionine resistance-conferring protein 1 OS=Saccharomyces cerevisiae (strain ATCC 204508 / S288c) GN=ERC1 PE=1 SV=1	6.642	2	1	1	1	581	64.2	713.2	994.2	841	557.2	389.3	307.5	139.4	117.919	78.1268	54.585	43.1155
P39936	Eukaryotic initiation factor 4F subunit p130 OS=Saccharomyces cerevisiae (strain ATCC 204508 / S288c) GN=TIF4632 PE=1 SV=1	81.662	21	19	33	15	914	103.8	18267.2	27508.5	22249.1	7561.8	3029.8	1619.4	150.59	121.798	41.3955	16.586	8.86507
P39935	Eukaryotic initiation factor 4F subunit p150 OS=Saccharomyces cerevisiae (strain ATCC 204508 / S288c) GN=TIF4631 PE=1 SV=2	192.159	41	38	85	33	952	107	49047.3	69232.8	54867.8	17705	9652.8	6372.9	141.155	111.867	36.0978	19.6806	12.9934
P05453	Eukaryotic peptide chain release factor GTP-binding subunit OS=Saccharomyces cerevisiae (strain ATCC 204508 / S288c) GN=SUP35 PE=1 SV=1	219.883	55	32	83	32	685	76.5	78366	105916	84753.5	22494.3	8770.3	4549.5	135.155	108.151	28.7042	11.1915	5.80545
P12385	Eukaryotic peptide chain release factor subunit 1 OS=Saccharomyces cerevisiae (strain ATCC 204508 / S288c) GN=SUP45 PE=1 SV=2	237.507	57	28	84	28	437	49	83719.1	107551	84211.3	20680	5681.1	2269.9	128.467	100.588	24.7017	6.78591	2.71133
P38912	Eukaryotic translation initiation factor 1A OS=Saccharomyces cerevisiae (strain ATCC 204508 / S288c) GN=TIF11 PE=1 SV=1	99.75	56	14	73	14	153	17.4	42130.7	64602.1	53411.6	24905.9	16613.7	18175.1	153.337	126.776	59.1158	39.4337	43.1398
P20459	Eukaryotic translation initiation factor 2 subunit alpha OS=Saccharomyces cerevisiae (strain ATCC 204508 / S288c) GN=SUI2 PE=1 SV=1	182.841	63	20	83	20	304	34.7	78271.6	117376	98589.9	40874.2	6821.4	3364.6	149.959	125.959	52.221	8.71504	4.29862
P09064	Eukaryotic translation initiation factor 2 subunit beta OS=Saccharomyces cerevisiae (strain ATCC 204508 / S288c) GN=SUI3 PE=1 SV=2	154.928	64	21	69	21	285	31.6	51419.5	74321.1	64834.2	19935	5777.2	2866.8	144.539	126.089	38.7693	11.2354	5.57532
P32481	Eukaryotic translation initiation factor 2 subunit gamma OS=Saccharomyces cerevisiae (strain ATCC 204508 / S288c) GN=GCD11 PE=1 SV=1	263.021	63	30	144	30	527	57.8	113705	165950	138166	53229.2	11608.6	4074.3	145.948	121.513	46.8135	10.2094	3.58323
P53235	Eukaryotic translation initiation factor 2A OS=Saccharomyces cerevisiae (strain ATCC 204508 / S288c) GN=YGR054W PE=1 SV=1	166.984	46	23	49	23	642	71.3	50807.1	73225.2	59008.2	18018.2	4358.5	1618.5	144.124	116.142	35.4639	8.57853	3.18558
P38249	Eukaryotic translation initiation factor 3 subunit A OS=Saccharomyces cerevisiae (strain ATCC 204508 / S288c) GN=RPG1 PE=1 SV=1	433.794	65	70	191	69	964	110.3	165858	225567	183360	48517.2	15397.8	7928.5	136	110.553	29.2523	9.28374	4.7803
P06103	Eukaryotic translation initiation factor 3 subunit B OS=Saccharomyces cerevisiae (strain ATCC 204508 / S288c) GN=PRT1 PE=1 SV=1	246.37	50	37	105	37	763	88.1	91567.5	120802	95496	22835.8	6546.5	3003.5	131.927	104.29	24.9388	7.14937	3.28009
P32497	Eukaryotic translation initiation factor 3 subunit C OS=Saccharomyces cerevisiae (strain ATCC 204508 / S288c) GN=NIP1 PE=1 SV=2	210.879	47	33	97	33	812	93.1	82297.6	111296	89489.2	26502.2	8647.6	4033.9	135.236	108.739	32.2029	10.5077	4.9016
Q04067	Eukaryotic translation initiation factor 3 subunit G OS=Saccharomyces cerevisiae (strain ATCC 204508 / S288c) GN=TIF35 PE=1 SV=1	132.139	59	16	74	16	274	30.5	53754.9	69044.3	60465.4	17936.4	5488.6	2661.7	128.443	112.484	33.367	10.2104	4.95155
P40217	Eukaryotic translation initiation factor 3 subunit I OS=Saccharomyces cerevisiae (strain ATCC 204508 / S288c) GN=TIF34 PE=1 SV=1	238.69	88	27	91	27	347	38.7	87492	115163	90210.7	22422.9	7336.8	2779.2	131.627	103.107	25.6285	8.38568	3.17652
Q05775	Eukaryotic translation initiation factor 3 subunit J OS=Saccharomyces cerevisiae (strain ATCC 204508 / S288c) GN=HCR1 PE=1 SV=1	210.711	65	21	107	21	265	29.5	63429.3	94232.8	73725.1	28159	16530.4	13885.8	148.564	116.232	44.3943	26.0611	21.8918
P34167	Eukaryotic translation initiation factor 4B OS=Saccharomyces cerevisiae (strain ATCC 204508 / S288c) GN=TIF3 PE=1 SV=1	248.298	77	38	129	38	436	48.5	74748.4	111342	87683.7	34646	19675.4	12362.4	148.955	117.305	46.3502	26.3222	16.5387
P07260	Eukaryotic translation initiation factor 4E OS=Saccharomyces cerevisiae (strain ATCC 204508 / S288c) GN=CDC33 PE=1 SV=1	69.765	41	10	47	10	213	24.2	39464.7	57599.8	46877.5	17407.1	3885.4	1487.5	145.953	118.783	44.108	9.84525	3.76919
P38431	Eukaryotic translation initiation factor 5 OS=Saccharomyces cerevisiae (strain ATCC 204508 / S288c) GN=TIF5 PE=1 SV=1	164.236	59	25	102	25	405	45.2	88948.1	118719	92904.4	25543.2	8968.7	3931.3	133.47	104.448	28.717	10.0831	4.41977
P23301	Eukaryotic translation initiation factor 5A-1 OS=Saccharomyces cerevisiae (strain ATCC 204508 / S288c) GN=HYP2 PE=1 SV=3	222.947	70	12	127	9	157	17.1	100237	141032	109257	36046.8	23098.8	21066.7	140.699	108.999	35.9617	23.0443	21.017
P19211	Eukaryotic translation initiation factor 5A-2 OS=Saccharomyces cerevisiae (strain ATCC 204508 / S288c) GN=ANB1 PE=1 SV=3	24.624	29	4	35	1	157	17.1	1371.2	1974.1	1500.5	478.6	204.8	159	143.969	109.43	34.9037	14.9358	11.5957
P39730	Eukaryotic translation initiation factor 5B OS=Saccharomyces cerevisiae (strain ATCC 204508 / S288c) GN=FUN12 PE=1 SV=2	393.155	51	57	189	56	1002	112.2	152434	217732	159918	40376	13968.1	9816.6	142.837	104.909	26.4875	9.16338	6.43991
Q12522	Eukaryotic translation initiation factor 6 OS=Saccharomyces cerevisiae (strain ATCC 204508 / S288c) GN=TIF6 PE=1 SV=1	56.777	40	7	26	7	245	26.4	16262.7	23236.5	20238.8	7527.8	1414.4	556.7	142.882	124.449	46.2887	8.6972	3.42317
P32911	Eukaryotic translation initiation factor eIF-1 OS=Saccharomyces cerevisiae (strain ATCC 204508 / S288c) GN=SUI1 PE=1 SV=1	81.339	72	7	35	7	108	12.3	28249.2	40810.4	33584	17325.4	9219.5	2237.3	144.466	118.885	61.3306	32.6363	7.91987
P19658	Exocyst complex component EXO70 OS=Saccharomyces cerevisiae (strain ATCC 204508 / S288c) GN=EXO70 PE=1 SV=1	3.159	1	1	1	1	623	71.2	1463.4	2134.9	1673.4	434.9	136.2	89.7	145.886	114.35	29.7185	9.30709	6.12956
P38261	Exocyst complex component EXO84 OS=Saccharomyces cerevisiae (strain ATCC 204508 / S288c) GN=EXO84 PE=1 SV=1	3.477	1	1	2	1	753	85.5	825.4	1455.7	1016.8	313.4	172.9	133.1	176.363	123.189	37.9695	20.9474	16.1255
Q06245	Exocyst complex component SEC10 OS=Saccharomyces cerevisiae (strain ATCC 204508 / S288c) GN=SEC10 PE=1 SV=1	4.233	2	2	2	2	871	100.3	704.6	1042.6	809.7	236.7	61.1	41.1	147.97	114.916	33.5935	8.67159	5.8331
P22224	Exocyst complex component SEC15 OS=Saccharomyces cerevisiae (strain ATCC 204508 / S288c) GN=SEC15 PE=1 SV=2	2.755	1	1	1	1	910	105	1877.7	2488.6	1878.4	578	247.2	114.7	132.534	100.037	30.7823	13.165	6.10854
P33332	Exocyst complex component SEC3 OS=Saccharomyces cerevisiae (strain ATCC 204508 / S288c) GN=SEC3 PE=1 SV=1	10.458	3	4	4	4	1336	154.6	2264.5	3326.8	2723.7	817.9	351.1	279.8	146.911	120.278	36.1183	15.5045	12.3559
P89102	Exocyst complex component SEC5 OS=Saccharomyces cerevisiae (strain ATCC 204508 / S288c) GN=SEC5 PE=1 SV=1	10.404	3	4	4	4	971	112.1	2400.8	3615.7	2796.2	816.5	276	162.6	150.604	116.47	34.0095	11.4962	6.77274
P32855	Exocyst complex component SEC8 OS=Saccharomyces cerevisiae (strain ATCC 204508 / S288c) GN=SEC8 PE=1 SV=1	4.079	2	2	2	1	1065	122.1	1458.7	2365.6	1815.9	674.6	398.8	133.1	162.172	124.488	46.2467	27.3394	9.12456
P38698	Exopolyphosphatase OS=Saccharomyces cerevisiae (strain ATCC 204508 / S288c) GN=PPX1 PE=1 SV=1	59.591	34	11	19	11	397	45	12338.7	17502.7	14103.5	3646.7	1175.5	396.6	141.852	114.303	29.555	9.52694	3.21428
P53859	Exosome complex component CSL4 OS=Saccharomyces cerevisiae (strain ATCC 204508 / S288c) GN=CSL4 PE=1 SV=1	27.645	18	5	6	5	292	31.6	3241.2	4360.5	3271.3	1064.5	433.4	150.5	134.534	100.929	32.8428	13.3716	4.64334
P48240	Exosome complex component MTR3 OS=Saccharomyces cerevisiae (strain ATCC 204508 / S288c) GN=MTR3 PE=1 SV=1	3.276	6	2	2	2	250	27.6	585.1	994.6	786.2	257.9	113.5	49.7	169.988	134.37	44.0779	19.3984	8.49427
P38792	Exosome complex component RRP4 OS=Saccharomyces cerevisiae (strain ATCC 204508 / S288c) GN=RRP4 PE=1 SV=1	55.352	36	9	13	9	359	39.4	7177.7	10730.8	8783.1	2442.4	774.5	300.2	149.502	122.366	34.0276	10.7904	4.1824
Q08285	Exosome complex component RRP40 OS=Saccharomyces cerevisiae (strain ATCC 204508 / S288c) GN=RRP40 PE=1 SV=2	35.437	39	8	13	8	240	26.5	6505.1	9825.3	8031.6	2122.9	610.5	277.7	151.04	123.466	32.6344	9.38494	4.26896
Q12277	Exosome complex component RRP42 OS=Saccharomyces cerevisiae (strain ATCC 204508 / S288c) GN=RRP42 PE=1 SV=1	23.692	22	5	7	5	265	29	5233	8267.1	6805.7	2108.8	728.5	392.5	157.98	130.054	40.2981	13.9213	7.50048
P25359	Exosome complex component RRP43 OS=Saccharomyces cerevisiae (strain ATCC 204508 / S288c) GN=RRP43 PE=1 SV=2	49.302	22	7	17	7	394	44	11602.6	17214.2	14307.9	4109	1158.1	639.3	148.365	123.316	35.4145	9.98138	5.50997
Q05636	Exosome complex component RRP45 OS=Saccharomyces cerevisiae (strain ATCC 204508 / S288c) GN=RRP45 PE=1 SV=1	32.576	25	7	10	7	305	33.9	8659	12862.4	10980.1	3850.3	800.1	267.5	148.544	126.806	44.4659	9.2401	3.08927
P53256	Exosome complex component RRP46 OS=Saccharomyces cerevisiae (strain ATCC 204508 / S288c) GN=RRP46 PE=1 SV=2	18.022	21	3	4	3	223	24.4	960.9	1389.4	1104.5	407	162.1	116.1	144.594	114.944	42.3561	16.8696	12.0824
P46948	Exosome complex component SKI6 OS=Saccharomyces cerevisiae (strain ATCC 204508 / S288c) GN=SKI6 PE=1 SV=1	20.585	24	6	14	6	246	27.5	6855.1	10855.4	8778.9	2917.3	809	304.2	158.355	128.064	42.5566	11.8014	4.43757
Q08162	Exosome complex exonuclease DIS3 OS=Saccharomyces cerevisiae (strain ATCC 204508 / S288c) GN=DIS3 PE=1 SV=1	143.016	33	28	52	28	1001	113.6	36320.5	55267.6	45401	13516.7	5035	2747.2	152.166	125.001	37.2151	13.8627	7.56377
Q12149	Exosome complex exonuclease RRP6 OS=Saccharomyces cerevisiae (strain ATCC 204508 / S288c) GN=RRP6 PE=1 SV=1	16.801	10	5	6	5	733	84	2939.5	3914	3199.4	1071.2	433	213.3	133.152	108.842	36.4416	14.7304	7.25634
P38801	Exosome complex protein LRP1 OS=Saccharomyces cerevisiae (strain ATCC 204508 / S288c) GN=LRP1 PE=1 SV=1	19.198	25	4	10	4	184	21	3572.2	4803.8	4280.8	1352.1	534	316.2	134.477	119.837	37.8506	14.9488	8.85169
P30822	Exportin-1 OS=Saccharomyces cerevisiae (strain ATCC 204508 / S288c) GN=CRM1 PE=1 SV=1	128.714	26	25	51	25	1084	124	47771.6	66044.2	51361.6	15481.7	4563.6	2140.8	138.25	107.515	32.4077	9.55296	4.48132
P33418	Exportin-T OS=Saccharomyces cerevisiae (strain ATCC 204508 / S288c) GN=LOS1 PE=1 SV=1	3.809	2	2	2	2	1100	126.7	2237.7	3139.1	2467.5	874.8	232.3	82.7	140.282	110.269	39.0937	10.3812	3.69576
P40215	External NADH-ubiquinone oxidoreductase 1, mitochondrial OS=Saccharomyces cerevisiae (strain ATCC 204508 / S288c) GN=NDE1 PE=1 SV=1	38.998	17	9	12	9	560	62.7	11526.4	15977.1	12560	3878.3	1258.8	604.9	138.613	108.967	33.6471	10.921	5.24795
P28495	F-actin-capping protein subunit alpha OS=Saccharomyces cerevisiae (strain ATCC 204508 / S288c) GN=CAP1 PE=1 SV=1	74.822	44	11	38	11	268	30.7	23792	33874.5	29049.9	17916.9	2892.2	1419	142.378	122.099	75.3064	12.1562	5.96419
P13517	F-actin-capping protein subunit beta OS=Saccharomyces cerevisiae (strain ATCC 204508 / S288c) GN=CAP2 PE=1 SV=3	64.675	37	9	24	9	287	32.6	20390.8	29741.2	25352.4	15804.4	2256.3	965.6	145.856	124.333	77.5075	11.0653	4.73547
P47005	F-box protein DAS1 OS=Saccharomyces cerevisiae (strain ATCC 204508 / S288c) GN=DAS1 PE=1 SV=1	4.478	3	2	2	2	663	77.3	1785.6	2278.7	1937.8	515.1	172.7	106.2	127.615	108.524	28.8474	9.67182	5.94758
Q04636	FACT complex subunit POB3 OS=Saccharomyces cerevisiae (strain ATCC 204508 / S288c) GN=POB3 PE=1 SV=1	112.756	40	20	44	20	552	63	37474.1	53527.4	43340.5	13494.2	3994.1	1585.8	142.838	115.655	36.0094	10.6583	4.23172
P32558	FACT complex subunit SPT16 OS=Saccharomyces cerevisiae (strain ATCC 204508 / S288c) GN=SPT16 PE=1 SV=1	212.799	41	37	76	36	1035	118.6	72575.2	95273.8	74233.5	18098.7	6005.8	2781	131.276	102.285	24.9379	8.27528	3.83189
Q05040	Factor arrest protein 8 OS=Saccharomyces cerevisiae (strain ATCC 204508 / S288c) GN=FAR8 PE=1 SV=1	28.941	16	9	11	8	523	59.3	11725.8	17281.8	14587.6	11420.9	8621.3	1000.2	147.383	124.406	97.3998	73.5242	8.52991
P40020	Factor interacting with REF2 OS=Saccharomyces cerevisiae (strain ATCC 204508 / S288c) GN=FIR1 PE=1 SV=3	8.588	2	2	2	2	876	98.8	864.4	1422.1	1188.7	711.2	501.7	441	164.519	137.517	82.2767	58.0403	51.018
Q12284	FAD-linked sulfhydryl oxidase ERV2 OS=Saccharomyces cerevisiae (strain ATCC 204508 / S288c) GN=ERV2 PE=1 SV=1	2.033	4	1	1	1	196	22.1	319.3	467.8	402.6	120.5	33.4	14.6	146.508	126.088	37.7388	10.4604	4.5725
P38777	Family of serine hydrolases 1 OS=Saccharomyces cerevisiae (strain ATCC 204508 / S288c) GN=FSH1 PE=1 SV=1	136.932	79	16	56	16	243	27.3	49504.1	71959.5	60324.7	21061.9	4993.3	2135.4	145.361	121.858	42.5458	10.0866	4.31358
Q05015	Family of serine hydrolases 2 OS=Saccharomyces cerevisiae (strain ATCC 204508 / S288c) GN=FSH2 PE=1 SV=1	12.125	6	1	5	1	223	24.5	2801.3	3728.3	2818.1	717.1	244.3	147.5	133.092	100.6	25.5988	8.72095	5.26541
Q99369	Family of serine hydrolases 3 OS=Saccharomyces cerevisiae (strain ATCC 204508 / S288c) GN=FSH3 PE=2 SV=1	26.413	20	5	6	5	266	30.4	5047.7	6202.3	5070.4	1447.5	465.4	263.8	122.874	100.45	28.6764	9.22004	5.22614
P08524	Farnesyl pyrophosphate synthase OS=Saccharomyces cerevisiae (strain ATCC 204508 / S288c) GN=ERG20 PE=1 SV=2	152.075	47	21	105	21	352	40.5	91935.4	147050	98464.8	25683.4	8161.9	3428.1	159.949	107.102	27.9364	8.87786	3.72881
Q12331	FAS1 domain-containing protein YDR262W OS=Saccharomyces cerevisiae (strain ATCC 204508 / S288c) GN=YDR262W PE=1 SV=1	4.867	4	1	1	1	272	30.6	543.9	1099.3	641.7	261.3	89.1	76.1	202.114	117.981	48.0419	16.3817	13.9915
P19097	Fatty acid synthase subunit alpha OS=Saccharomyces cerevisiae (strain ATCC 204508 / S288c) GN=FAS2 PE=1 SV=2	1008.63	66	111	494	110	1887	206.8	431436	634326	529920	121046	42394.3	15110.6	147.027	122.827	28.0565	9.82634	3.5024
P07149	Fatty acid synthase subunit beta OS=Saccharomyces cerevisiae (strain ATCC 204508 / S288c) GN=FAS1 PE=1 SV=2	977.951	61	105	448	105	2051	228.5	427783	625873	512161	115521	35433.2	13151.9	146.306	119.725	27.0045	8.28299	3.07444
Q03002	Fatty acyl-CoA synthetase and RNA processing-associated kinase 1 OS=Saccharomyces cerevisiae (strain ATCC 204508 / S288c) GN=FRK1 PE=1 SV=1	6.163	2	2	2	2	865	97.6	1013.4	1524	1224.1	485	438.5	234.7	150.385	120.791	47.8587	43.2702	23.1597
Q04458	Fatty aldehyde dehydrogenase HFD1 OS=Saccharomyces cerevisiae (strain ATCC 204508 / S288c) GN=HFD1 PE=1 SV=1	10.658	6	4	5	4	532	59.9	3480.3	4530.1	3481.5	1064.6	348.2	139.3	130.164	100.034	30.5893	10.0049	4.00253
P36152	Fe-S cluster assembly protein DRE2 OS=Saccharomyces cerevisiae (strain ATCC 204508 / S288c) GN=DRE2 PE=1 SV=1	76.176	41	12	23	12	348	38.5	25294.5	35746.5	28681	11118	5500.4	3179	141.321	113.388	43.9542	21.7454	12.5679
P32791	Ferric/cupric reductase transmembrane component 1 OS=Saccharomyces cerevisiae (strain ATCC 204508 / S288c) GN=FRE1 PE=1 SV=1	13.612	5	3	3	3	686	78.8	2454.4	3880.2	2712.4	1099.4	496.2	141.5	158.092	110.512	44.793	20.2168	5.76516
P16622	Ferrochelatase, mitochondrial OS=Saccharomyces cerevisiae (strain ATCC 204508 / S288c) GN=HEM15 PE=1 SV=1	40.009	26	8	11	8	393	44.6	13049.4	18571.4	14384.4	3746.9	1088.7	450.5	142.316	110.23	28.7132	8.34291	3.45227
Q03034	Ferulic acid decarboxylase 1 OS=Saccharomyces cerevisiae (strain ATCC 204508 / S288c) GN=FDC1 PE=1 SV=1	27.974	15	9	12	9	503	56.1	11236.3	16338.6	13262.3	4808.2	1146.1	394.8	145.409	118.031	42.7917	10.2	3.51361
P32599	Fimbrin OS=Saccharomyces cerevisiae (strain ATCC 204508 / S288c) GN=SAC6 PE=1 SV=1	266.828	70	37	158	37	642	71.7	118582	173238	137357	40927.4	17875.2	8330.3	146.091	115.833	34.514	15.0741	7.02492
P38911	FK506-binding nuclear protein OS=Saccharomyces cerevisiae (strain ATCC 204508 / S288c) GN=FPR3 PE=1 SV=2	66.278	28	9	40	8	411	46.5	37696.1	52563.5	41586	11200.1	4326.9	2952.9	139.44	110.319	29.7116	11.4784	7.83344
P20081	FK506-binding protein 1 OS=Saccharomyces cerevisiae (strain ATCC 204508 / S288c) GN=FPR1 PE=1 SV=2	58.979	64	6	49	6	114	12.2	33746.9	48441.6	39249.3	22319.8	13062.9	10045.3	143.544	116.305	66.1388	38.7084	29.7666
Q06205	FK506-binding protein 4 OS=Saccharomyces cerevisiae (strain ATCC 204508 / S288c) GN=FPR4 PE=1 SV=1	60.573	26	8	29	7	392	43.9	10346.4	14736.7	11862.8	3028.2	1095.5	553.8	142.433	114.656	29.2682	10.5882	5.35259
P53971	FKBP12-associated protein 1 OS=Saccharomyces cerevisiae (strain ATCC 204508 / S288c) GN=FAP1 PE=1 SV=1	18.546	7	7	8	7	965	108.4	2621.7	4332.9	3603.5	816.6	314.4	179	165.271	137.449	31.1477	11.9922	6.82763
P26793	Flap endonuclease 1 OS=Saccharomyces cerevisiae (strain ATCC 204508 / S288c) GN=RAD27 PE=1 SV=1	28.07	27	9	13	9	382	43.3	4780.8	7068.7	5704.8	2378.8	1090.4	177.2	147.856	119.327	49.7574	22.8079	3.70649
Q08967	Flavin carrier protein 1 OS=Saccharomyces cerevisiae (strain ATCC 204508 / S288c) GN=FLC1 PE=1 SV=1	15.105	6	4	9	4	793	89.2	2186	3060.6	2808.9	1306.5	771.2	674.5	140.009	128.495	59.7667	35.279	30.8554
P39719	Flavin carrier protein 2 OS=Saccharomyces cerevisiae (strain ATCC 204508 / S288c) GN=FLC2 PE=1 SV=2	6.334	2	2	3	2	783	87.4	1971.4	2796.3	2347	1015.4	1128.7	878.3	141.843	119.052	51.5065	57.2537	44.5521
P39676	Flavohemoprotein OS=Saccharomyces cerevisiae (strain ATCC 204508 / S288c) GN=YHB1 PE=1 SV=2	343.553	79	24	262	24	399	44.6	286373	417417	324146	96803.4	25213.6	7549.4	145.76	113.19	33.8032	8.80445	2.63621
P25349	Flavoprotein-like protein YCP4 OS=Saccharomyces cerevisiae (strain ATCC 204508 / S288c) GN=YCP4 PE=1 SV=1	118.292	70	22	54	21	247	26.3	49139.7	74897.5	58252.2	17428.4	5599.4	2735.9	152.417	118.544	35.467	11.3949	5.5676
P20134	Flocculation suppression protein OS=Saccharomyces cerevisiae (strain ATCC 204508 / S288c) GN=SFL1 PE=1 SV=3	6.695	4	3	3	3	766	83.3	1143.9	2342.9	1591	569.6	472.3	349.1	204.817	139.086	49.7946	41.2886	30.5184
P53848	Folic acid synthesis protein FOL1 OS=Saccharomyces cerevisiae (strain ATCC 204508 / S288c) GN=FOL1 PE=1 SV=2	38.253	14	12	13	12	824	93.1	12543.4	17891.5	14698.4	8062.8	3290.4	680.6	142.637	117.18	64.2792	26.2321	5.42596
Q08645	Folylpolyglutamate synthase OS=Saccharomyces cerevisiae (strain ATCC 204508 / S288c) GN=MET7 PE=1 SV=1	19.185	9	4	5	4	548	62.1	2817.3	4154.2	3215.4	872.3	338.3	242.5	147.453	114.131	30.9623	12.008	8.60753
P41813	Fork head protein homolog 2 OS=Saccharomyces cerevisiae (strain ATCC 204508 / S288c) GN=FKH2 PE=1 SV=1	6.283	2	2	2	1	862	94.3	1001.6	1518	1215	716.8	475.6	315.2	151.558	121.306	71.5655	47.484	31.4696
Q07540	Frataxin homolog, mitochondrial OS=Saccharomyces cerevisiae (strain ATCC 204508 / S288c) GN=YFH1 PE=1 SV=1	16.918	14	2	12	2	174	19.5	4616.6	6467.8	5636.6	3555.1	2716.3	2421.1	140.099	122.094	77.0069	58.8377	52.4434
P36088	Free methionine-R-sulfoxide reductase OS=Saccharomyces cerevisiae (strain ATCC 204508 / S288c) GN=YKL069W PE=1 SV=1	9.63	11	2	3	2	180	19.7	5198.2	7634.2	5019.3	971.7	304.8	116.1	146.862	96.5584	18.693	5.86357	2.23347
P32604	Fructose-2,6-bisphosphatase OS=Saccharomyces cerevisiae (strain ATCC 204508 / S288c) GN=FBP26 PE=1 SV=2	20.431	10	4	5	4	452	52.6	3099.2	4308.3	3344	892	261.5	91.7	139.013	107.899	28.7816	8.43766	2.95883
P14540	Fructose-bisphosphate aldolase OS=Saccharomyces cerevisiae (strain ATCC 204508 / S288c) GN=FBA1 PE=1 SV=3	489.787	79	26	711	26	359	39.6	801962	1.2167e+06	800346	174818	51840	16281.2	151.716	99.7985	21.7987	6.46415	2.03017
P08417	Fumarate hydratase, mitochondrial OS=Saccharomyces cerevisiae (strain ATCC 204508 / S288c) GN=FUM1 PE=1 SV=2	190.188	54	24	86	24	488	53.1	76557.5	112730	89517.7	24495	8882.3	3270.5	147.249	116.929	31.9956	11.6021	4.27195
P32614	Fumarate reductase 1 OS=Saccharomyces cerevisiae (strain ATCC 204508 / S288c) GN=FRD1 PE=1 SV=1	214.673	61	30	104	30	470	50.8	82583.9	120857	101481	62413.5	7474.8	2744.7	146.344	122.882	75.5759	9.05116	3.32353
P21375	Fumarate reductase 2 OS=Saccharomyces cerevisiae (strain ATCC 204508 / S288c) GN=OSM1 PE=1 SV=3	21.711	11	5	5	5	501	55	5626.1	7886.7	6422.1	2832.2	885.4	254.3	140.181	114.148	50.3404	15.7374	4.52
P24870	G2/mitotic-specific cyclin-3 OS=Saccharomyces cerevisiae (strain ATCC 204508 / S288c) GN=CLB3 PE=1 SV=3	3.082	2	1	1	1	427	49.4	262.4	448.9	355.3	130.2	27.4	11.2	171.075	135.404	49.6189	10.4421	4.26829
P54885	Gamma-glutamyl phosphate reductase OS=Saccharomyces cerevisiae (strain ATCC 204508 / S288c) GN=PRO2 PE=1 SV=1	243.336	67	31	103	30	456	49.7	112355	133994	101472	26317.8	8663.7	3451.9	119.259	90.3132	23.4237	7.71098	3.07231
Q05902	Gamma-glutamyltransferase OS=Saccharomyces cerevisiae (strain ATCC 204508 / S288c) GN=ECM38 PE=1 SV=1	19.694	9	6	6	6	660	73.1	2713.3	3848.2	3114.8	1202.8	490.3	258	141.827	114.797	44.3298	18.0702	9.50872
P38301	GCR1-dependent translation factor 1 OS=Saccharomyces cerevisiae (strain ATCC 204508 / S288c) GN=GDT1 PE=1 SV=1	3.881	5	2	4	2	280	30.3	576.9	1027.9	815.2	283.3	148.1	84.9	178.176	141.307	49.1073	25.6717	14.7166
P40107	GDP-mannose transporter 1 OS=Saccharomyces cerevisiae (strain ATCC 204508 / S288c) GN=VRG4 PE=1 SV=1	2.895	2	2	3	2	337	37	1742	2753.1	2155	648.7	250.8	183.5	158.042	123.708	37.2388	14.3972	10.5339
P03069	General control protein GCN4 OS=Saccharomyces cerevisiae (strain ATCC 204508 / S288c) GN=GCN4 PE=1 SV=1	2.642	4	1	1	1	281	31.3	372.9	535.7	377.7	221.2	74.2	91	143.658	101.287	59.3189	19.8981	24.4033
P25655	General negative regulator of transcription subunit 1 OS=Saccharomyces cerevisiae (strain ATCC 204508 / S288c) GN=CDC39 PE=1 SV=3	110.202	13	23	30	21	2108	240.1	25933.1	36314.6	27865.4	7978.3	2844.4	1236	140.032	107.451	30.7649	10.9682	4.76611
P06100	General negative regulator of transcription subunit 2 OS=Saccharomyces cerevisiae (strain ATCC 204508 / S288c) GN=CDC36 PE=1 SV=1	12.07	20	3	3	3	191	22.3	2154.2	2951.2	2331.3	690.3	231.1	87.9	136.997	108.221	32.0444	10.7279	4.0804
P06102	General negative regulator of transcription subunit 3 OS=Saccharomyces cerevisiae (strain ATCC 204508 / S288c) GN=NOT3 PE=1 SV=2	63.855	18	16	19	16	836	94.3	12374.9	17513.2	15047.8	3975.7	1328.3	724.8	141.522	121.599	32.1271	10.7338	5.85702
P34909	General negative regulator of transcription subunit 4 OS=Saccharomyces cerevisiae (strain ATCC 204508 / S288c) GN=MOT2 PE=1 SV=1	29.41	16	10	10	10	587	65.3	9522.5	14701.5	11036.9	3281.8	1345.1	676.9	154.387	115.903	34.4636	14.1255	7.10843
Q12514	General negative regulator of transcription subunit 5 OS=Saccharomyces cerevisiae (strain ATCC 204508 / S288c) GN=NOT5 PE=1 SV=1	31.109	14	5	9	5	560	65.8	3106.5	4372	3659.6	1366.4	728.9	507	140.737	117.805	43.9852	23.4637	16.3206
P14922	General transcriptional corepressor CYC8 OS=Saccharomyces cerevisiae (strain ATCC 204508 / S288c) GN=CYC8 PE=1 SV=2	135.522	26	19	39	18	966	107.1	16766.9	24625.1	19939	9349.1	6153.1	3466.9	146.867	118.919	55.7593	36.6979	20.677
P16649	General transcriptional corepressor TUP1 OS=Saccharomyces cerevisiae (strain ATCC 204508 / S288c) GN=TUP1 PE=1 SV=2	228.732	54	32	90	32	713	78.3	45569.4	66758.6	56570	35750.9	26356.8	4359.4	146.499	124.14	78.4537	57.8388	9.56651
Q12051	Geranylgeranyl pyrophosphate synthase OS=Saccharomyces cerevisiae (strain ATCC 204508 / S288c) GN=BTS1 PE=1 SV=1	4.913	3	1	1	1	335	38.6	875.7	1278.2	1027.7	407.7	92.1	41	145.963	117.358	46.557	10.5173	4.68197
Q00618	Geranylgeranyl transferase type-2 subunit alpha OS=Saccharomyces cerevisiae (strain ATCC 204508 / S288c) GN=BET4 PE=1 SV=3	47.479	30	10	14	10	327	39.7	9113	14558.4	12746.6	11045.3	2644.6	521.3	159.754	139.873	121.204	29.0201	5.7204
P20133	Geranylgeranyl transferase type-2 subunit beta OS=Saccharomyces cerevisiae (strain ATCC 204508 / S288c) GN=BET2 PE=1 SV=3	9.728	9	3	3	3	325	36.6	116.5	176.8	162	132.3	38.8	23.9	151.76	139.056	113.562	33.3047	20.515
P38229	GLC7-interacting protein 1 OS=Saccharomyces cerevisiae (strain ATCC 204508 / S288c) GN=GIP1 PE=1 SV=2	2.581	1	1	4	1	639	73.3	3447.6	5309.4	3857.9	698.7	178.5	58	154.003	111.901	20.2663	5.17751	1.68233
Q03016	GLC7-interacting protein 3 OS=Saccharomyces cerevisiae (strain ATCC 204508 / S288c) GN=GIP3 PE=1 SV=1	31.41	6	9	10	9	1276	140.8	11577.5	16976.8	13221.1	3792.2	1511.5	898.4	146.636	114.197	32.7549	13.0555	7.75988
P39732	GLC7-interacting protein 4 OS=Saccharomyces cerevisiae (strain ATCC 204508 / S288c) GN=GIP4 PE=1 SV=2	5.424	1	1	1	1	760	86.6	423.4	701	654.5	249.2	206.5	144.8	165.564	154.582	58.8569	48.7718	34.1993
P52911	Glucan 1,3-beta-glucosidase 2 OS=Saccharomyces cerevisiae (strain ATCC 204508 / S288c) GN=EXG2 PE=1 SV=1	2.81	2	1	1	1	562	63.5	385.5	530.8	499.2	193.2	73.8	41.7	137.691	129.494	50.1167	19.144	10.8171
P23776	Glucan 1,3-beta-glucosidase I/II OS=Saccharomyces cerevisiae (strain ATCC 204508 / S288c) GN=EXG1 PE=1 SV=1	140.41	43	16	69	16	448	51.3	43593.9	64192	54421.1	32949.1	4707.5	1813.2	147.25	124.837	75.5819	10.7985	4.1593
P15703	Glucan 1,3-beta-glucosidase OS=Saccharomyces cerevisiae (strain ATCC 204508 / S288c) GN=BGL2 PE=1 SV=1	101.376	35	11	65	11	313	34.1	43754.5	64094.9	54546.2	42076.5	26761.5	1525.1	146.488	124.664	96.165	61.1629	3.48558
P17709	Glucokinase-1 OS=Saccharomyces cerevisiae (strain ATCC 204508 / S288c) GN=GLK1 PE=1 SV=1	261.877	69	30	122	26	500	55.3	113616	160085	111428	30283.9	9635.6	3835.9	140.9	98.0742	26.6545	8.48082	3.37619
P43577	Glucosamine 6-phosphate N-acetyltransferase OS=Saccharomyces cerevisiae (strain ATCC 204508 / S288c) GN=GNA1 PE=1 SV=1	86.793	68	9	28	9	159	18.1	20867.6	29880.2	25861.3	17412.1	11338.5	1350.6	143.189	123.93	83.4408	54.3354	6.47223
P11412	Glucose-6-phosphate 1-dehydrogenase OS=Saccharomyces cerevisiae (strain ATCC 204508 / S288c) GN=ZWF1 PE=1 SV=4	291.373	78	36	151	36	505	57.5	131507	193767	154187	33165.7	9664.2	4075.8	147.343	117.246	25.2197	7.34881	3.0993
Q03161	Glucose-6-phosphate 1-epimerase OS=Saccharomyces cerevisiae (strain ATCC 204508 / S288c) GN=YMR099C PE=1 SV=1	164.431	77	21	70	21	297	33.9	67655.2	100147	81321.1	30122.4	5349	1785.3	148.026	120.199	44.5234	7.90627	2.63882
P12709	Glucose-6-phosphate isomerase OS=Saccharomyces cerevisiae (strain ATCC 204508 / S288c) GN=PGI1 PE=1 SV=3	518.109	63	30	385	30	554	61.3	385870	574642	482629	394870	104134	10976.7	148.921	125.076	102.333	26.987	2.84466
P25569	Glucose-induced degradation protein 7 OS=Saccharomyces cerevisiae (strain ATCC 204508 / S288c) GN=GID7 PE=1 SV=2	1.725	1	1	1	1	745	84.5	1190.9	1908.2	1282.9	369.6	136	68.7	160.232	107.725	31.0354	11.4199	5.76875
P31384	Glucose-repressible alcohol dehydrogenase transcriptional effector OS=Saccharomyces cerevisiae (strain ATCC 204508 / S288c) GN=CCR4 PE=1 SV=2	39.278	14	9	15	9	837	94.6	8564	11815.4	9342	3029.9	1494.6	804.5	137.966	109.085	35.3795	17.4521	9.39397
Q04697	Glucose-signaling factor 2 OS=Saccharomyces cerevisiae (strain ATCC 204508 / S288c) GN=GSF2 PE=1 SV=1	38.487	18	7	17	7	403	45.8	12783.4	16867.9	13939.7	3867.5	1242.2	607.1	131.952	109.045	30.2541	9.71729	4.74913
P38138	Glucosidase 2 subunit alpha OS=Saccharomyces cerevisiae (strain ATCC 204508 / S288c) GN=ROT2 PE=1 SV=1	37.195	6	5	9	5	954	110.2	5017.8	7176.7	5955.6	2056.8	668.1	335.9	143.025	118.689	40.9901	13.3146	6.69417
Q04924	Glucosidase 2 subunit beta OS=Saccharomyces cerevisiae (strain ATCC 204508 / S288c) GN=GTB1 PE=1 SV=1	38.064	17	12	13	12	702	79.9	9722.7	14643.5	11853.9	4411.3	2139	803.6	150.611	121.92	45.3711	22.0001	8.26519
P32264	Glutamate 5-kinase OS=Saccharomyces cerevisiae (strain ATCC 204508 / S288c) GN=PRO1 PE=1 SV=2	44.372	29	10	14	10	428	47.1	11980.3	16342.3	11176.1	2851.5	926	343.5	136.41	93.2873	23.8016	7.72936	2.86721
Q04792	Glutamate decarboxylase OS=Saccharomyces cerevisiae (strain ATCC 204508 / S288c) GN=GAD1 PE=1 SV=1	159.015	46	19	51	19	585	65.9	36399	53416.6	44873.2	30214.2	21877.2	3659.5	146.753	123.281	83.0083	60.1038	10.0538
Q12680	Glutamate synthase [NADH] OS=Saccharomyces cerevisiae (strain ATCC 204508 / S288c) GN=GLT1 PE=1 SV=2	274.445	29	52	89	51	2145	238	75578.9	99747.7	78112.7	21902.1	8760	4229	131.978	103.353	28.9791	11.5905	5.59548
P32477	Glutamate--cysteine ligase OS=Saccharomyces cerevisiae (strain ATCC 204508 / S288c) GN=GSH1 PE=1 SV=1	37.326	17	11	14	11	678	78.2	16228.6	19151	15123.3	3949.4	1486.4	737.7	118.008	93.1892	24.336	9.15914	4.54568
P46655	Glutamate--tRNA ligase, cytoplasmic OS=Saccharomyces cerevisiae (strain ATCC 204508 / S288c) GN=GUS1 PE=1 SV=3	509.961	80	69	312	69	708	80.8	315184	439101	320984	75587.3	25121.4	9684.9	139.316	101.84	23.982	7.9704	3.07278
P32288	Glutamine synthetase OS=Saccharomyces cerevisiae (strain ATCC 204508 / S288c) GN=GLN1 PE=1 SV=4	177.829	51	18	101	17	370	41.7	70138.1	103385	86358.5	49004	7092.2	2664.9	147.402	123.126	69.8679	10.1118	3.7995
P14742	Glutamine--fructose-6-phosphate aminotransferase [isomerizing] OS=Saccharomyces cerevisiae (strain ATCC 204508 / S288c) GN=GFA1 PE=1 SV=4	179.194	50	28	52	28	717	80	37968.7	48164.5	37983.7	10732.1	3838.3	1866.8	126.853	100.04	28.2657	10.1091	4.91668
P13188	Glutamine--tRNA ligase OS=Saccharomyces cerevisiae (strain ATCC 204508 / S288c) GN=GLN4 PE=1 SV=2	293.521	56	51	143	51	809	93.1	131219	186019	127992	31082.5	9523.1	4719.4	141.762	97.5407	23.6875	7.25741	3.59659
P38795	Glutamine-dependent NAD(+) synthetase OS=Saccharomyces cerevisiae (strain ATCC 204508 / S288c) GN=QNS1 PE=1 SV=1	119.83	28	18	38	18	714	80.6	37564.1	53541.8	45807.8	28515.7	5597.6	1513.4	142.534	121.946	75.9121	14.9015	4.02885
P25373	Glutaredoxin-1 OS=Saccharomyces cerevisiae (strain ATCC 204508 / S288c) GN=GRX1 PE=1 SV=1	68.67	84	7	31	7	110	12.4	17768.8	26280.4	22773.2	9392.7	3668.4	1898.7	147.902	128.164	52.8606	20.6452	10.6856
P17695	Glutaredoxin-2, mitochondrial OS=Saccharomyces cerevisiae (strain ATCC 204508 / S288c) GN=GRX2 PE=1 SV=3	30.418	45	7	18	7	143	15.9	16232.6	23723.5	19388.8	10628.3	6156.5	3850.6	146.147	119.444	65.475	37.9268	23.7214
Q05926	Glutaredoxin-8 OS=Saccharomyces cerevisiae (strain ATCC 204508 / S288c) GN=GRX8 PE=1 SV=1	6.581	24	3	3	3	109	12.5	2591.6	3808.1	2964.3	925.8	347.3	111.8	146.94	114.381	35.7231	13.401	4.31394
P38143	Glutathione peroxidase 2 OS=Saccharomyces cerevisiae (strain ATCC 204508 / S288c) GN=GPX2 PE=1 SV=1	60.184	56	10	30	8	162	18.4	25206.6	35915.2	25535.1	5988.9	1847.6	653	142.483	101.303	23.7593	7.32983	2.59059
P41921	Glutathione reductase OS=Saccharomyces cerevisiae (strain ATCC 204508 / S288c) GN=GLR1 PE=1 SV=2	258.335	74	34	91	34	483	53.4	70232.5	107590	87082.1	57292.5	18947.5	2780.4	153.19	123.991	81.5755	26.9783	3.95885
P40582	Glutathione S-transferase 1 OS=Saccharomyces cerevisiae (strain ATCC 204508 / S288c) GN=GTT1 PE=1 SV=1	37.7	27	6	10	6	234	26.8	8215	11830.7	9804.5	3070.7	1092.7	444.5	144.013	119.349	37.3792	13.3013	5.41083
Q12390	Glutathione S-transferase 2 OS=Saccharomyces cerevisiae (strain ATCC 204508 / S288c) GN=GTT2 PE=1 SV=1	2.964	5	1	1	1	233	26.3	478.4	653.9	672.6	210.2	67.4	68.8	136.685	140.594	43.9381	14.0886	14.3813
P36156	Glutathione S-transferase omega-like 2 OS=Saccharomyces cerevisiae (strain ATCC 204508 / S288c) GN=ECM4 PE=1 SV=1	56.684	41	14	25	14	370	43.2	17242.7	24826.1	20643.3	13254.3	8393.5	801.7	143.98	119.722	76.8691	48.6786	4.6495
Q08220	Glutathione synthetase OS=Saccharomyces cerevisiae (strain ATCC 204508 / S288c) GN=GSH2 PE=1 SV=1	158.622	49	26	57	26	491	55.8	51388.7	74044.5	62172.2	39357.6	10420	2629.5	144.087	120.984	76.588	20.2768	5.11688
Q04432	Glutathione-independent glyoxalase HSP31 OS=Saccharomyces cerevisiae (strain ATCC 204508 / S288c) GN=HSP31 PE=1 SV=1	48.468	35	8	14	8	237	25.7	9958.2	13909.1	11563.5	3540	1600.6	911.4	139.675	116.12	35.5486	16.0732	9.15226
P32656	Glutathione-specific gamma-glutamylcyclotransferase OS=Saccharomyces cerevisiae (strain ATCC 204508 / S288c) GN=GCG1 PE=1 SV=1	7.175	5	1	2	1	232	26.3	1525.8	2013.5	1734.9	591.8	223.6	67.7	131.964	113.704	38.7862	14.6546	4.43702
P00360	Glyceraldehyde-3-phosphate dehydrogenase 1 OS=Saccharomyces cerevisiae (strain ATCC 204508 / S288c) GN=TDH1 PE=1 SV=3	409.095	80	33	1005	19	332	35.7	122500	179736	149599	113740	79176.4	4050.7	146.723	122.122	92.8492	64.6339	3.3067
P00358	Glyceraldehyde-3-phosphate dehydrogenase 2 OS=Saccharomyces cerevisiae (strain ATCC 204508 / S288c) GN=TDH2 PE=1 SV=3	834.859	94	38	2051	8	332	35.8	206094	295108	251679	174333	98611.3	6087.8	143.191	122.119	84.589	47.8478	2.9539
P00359	Glyceraldehyde-3-phosphate dehydrogenase 3 OS=Saccharomyces cerevisiae (strain ATCC 204508 / S288c) GN=TDH3 PE=1 SV=3	939.564	95	44	2702	14	332	35.7	2.49969e+06	3.92215e+06	3.07873e+06	2.4678e+06	1.75721e+06	58964.7	156.905	123.164	98.7241	70.2969	2.35888
P14065	Glycerol 2-dehydrogenase (NADP(+)) OS=Saccharomyces cerevisiae (strain ATCC 204508 / S288c) GN=GCY1 PE=1 SV=1	86.08	61	14	32	12	312	35.1	17184.1	24638.4	20393.7	12365.8	3401.8	964.5	143.379	118.678	71.9607	19.7962	5.61275
P23900	Glycerol uptake/efflux facilitator protein OS=Saccharomyces cerevisiae (strain ATCC 204508 / S288c) GN=FPS1 PE=1 SV=2	4.277	3	1	1	1	669	73.8	17.3	27.9	20.1	9.5	7.4	4.6	161.272	116.185	54.9133	42.7746	26.5896
P41277	Glycerol-1-phosphate phosphohydrolase 1 OS=Saccharomyces cerevisiae (strain ATCC 204508 / S288c) GN=GPP1 PE=1 SV=3	278.511	87	25	221	17	250	27.9	269026	397504	298597	58381.2	15003.8	5264.2	147.757	110.992	21.7009	5.57708	1.95676
P40106	Glycerol-1-phosphate phosphohydrolase 2 OS=Saccharomyces cerevisiae (strain ATCC 204508 / S288c) GN=GPP2 PE=1 SV=1	138.671	74	18	93	10	250	27.8	24501.6	35247.2	29810.8	18287.5	2697.6	975.6	143.857	121.669	74.638	11.0099	3.98178
Q00055	Glycerol-3-phosphate dehydrogenase [NAD(+)] 1 OS=Saccharomyces cerevisiae (strain ATCC 204508 / S288c) GN=GPD1 PE=1 SV=4	152.543	57	19	70	17	391	42.8	46415.5	59950.1	43550.2	11709	3941.7	1475.7	129.16	93.8268	25.2265	8.49221	3.17933
P41911	Glycerol-3-phosphate dehydrogenase [NAD(+)] 2, mitochondrial OS=Saccharomyces cerevisiae (strain ATCC 204508 / S288c) GN=GPD2 PE=1 SV=2	101.377	55	19	40	17	440	49.4	41802.2	53824.5	41124.4	11421.9	3704.8	1700.1	128.76	98.3786	27.3237	8.86269	4.06701
P32191	Glycerol-3-phosphate dehydrogenase, mitochondrial OS=Saccharomyces cerevisiae (strain ATCC 204508 / S288c) GN=GUT2 PE=1 SV=2	17.447	9	6	6	6	649	72.3	4730.6	6916.6	5648.2	1771.1	652.7	231.9	146.21	119.397	37.4392	13.7974	4.90213
Q02979	Glycerophosphodiester phosphodiesterase GDE1 OS=Saccharomyces cerevisiae (strain ATCC 204508 / S288c) GN=GDE1 PE=1 SV=1	4.115	1	1	1	1	1223	137.9	1018.6	1495.7	1173.5	466	276.2	78.9	146.839	115.207	45.7491	27.1156	7.74593
P39726	Glycine cleavage system H protein, mitochondrial OS=Saccharomyces cerevisiae (strain ATCC 204508 / S288c) GN=GCV3 PE=1 SV=3	87.526	35	5	31	5	170	18.8	22764.6	32727.7	27686.3	17664.8	14429	11348.5	143.766	121.62	77.5977	63.3835	49.8515
P49095	Glycine dehydrogenase (decarboxylating), mitochondrial OS=Saccharomyces cerevisiae (strain ATCC 204508 / S288c) GN=GCV2 PE=1 SV=1	235.156	42	34	77	34	1034	114.4	54095.4	78654.9	64987.5	40948.2	19457.1	2334.5	145.4	120.135	75.6963	35.9681	4.31552
P38088	Glycine--tRNA ligase 1, mitochondrial OS=Saccharomyces cerevisiae (strain ATCC 204508 / S288c) GN=GRS1 PE=1 SV=3	493.853	77	59	332	59	690	78.1	277103	360484	261734	59016.5	16708.5	8156.7	130.09	94.4536	21.2977	6.0297	2.94356
P23337	Glycogen [starch] synthase isoform 1 OS=Saccharomyces cerevisiae (strain ATCC 204508 / S288c) GN=GSY1 PE=1 SV=3	58.066	21	13	20	7	708	80.5	8543.9	12342.8	10243.5	5945.3	1524.3	367.7	144.463	119.893	69.5853	17.8408	4.30366
P27472	Glycogen [starch] synthase isoform 2 OS=Saccharomyces cerevisiae (strain ATCC 204508 / S288c) GN=GSY2 PE=1 SV=3	138.721	41	24	42	18	705	80	27934.9	40006.3	33542.8	21193.2	7274	1270.7	143.213	120.075	75.8664	26.0391	4.54879
Q06625	Glycogen debranching enzyme OS=Saccharomyces cerevisiae (strain ATCC 204508 / S288c) GN=GDB1 PE=1 SV=1	45.292	9	14	17	14	1536	174.9	10447.9	15445.4	13188.5	4000.7	1372.8	664.1	147.833	126.231	38.2919	13.1395	6.3563
P06738	Glycogen phosphorylase OS=Saccharomyces cerevisiae (strain ATCC 204508 / S288c) GN=GPH1 PE=1 SV=4	266.481	52	42	106	41	902	103.2	97465.8	124333	98655.8	26275	8077	3422.9	127.565	101.221	26.9582	8.28701	3.5119
P47011	Glycogenin-2 OS=Saccharomyces cerevisiae (strain ATCC 204508 / S288c) GN=GLG2 PE=1 SV=1	11.74	12	4	4	4	380	44.5	3235.9	4585.5	3822.6	2134.4	959.4	299.1	141.707	118.131	65.96	29.6486	9.24318
P27809	Glycolipid 2-alpha-mannosyltransferase OS=Saccharomyces cerevisiae (strain ATCC 204508 / S288c) GN=KRE2 PE=1 SV=1	65.097	32	11	23	11	442	51.4	20762.7	29630.3	23998.1	7752.7	2621.8	1125.6	142.709	115.583	37.3396	12.6275	5.42126
P14743	Glycylpeptide N-tetradecanoyltransferase OS=Saccharomyces cerevisiae (strain ATCC 204508 / S288c) GN=NMT1 PE=1 SV=1	79.396	38	15	24	15	455	52.8	28837	40068.1	29021.9	8002.9	2485.5	876.2	138.947	100.641	27.7522	8.61914	3.03846
P53839	Glyoxylate reductase 1 OS=Saccharomyces cerevisiae (strain ATCC 204508 / S288c) GN=GOR1 PE=1 SV=1	71.933	38	11	25	11	350	38.8	23949.5	33899.3	27833.9	6900.2	2010.9	942.5	141.545	116.219	28.8115	8.39642	3.93536
P38625	GMP synthase [glutamine-hydrolyzing] OS=Saccharomyces cerevisiae (strain ATCC 204508 / S288c) GN=GUA1 PE=1 SV=4	347.793	69	39	188	39	525	58.4	202528	298700	229939	55604.5	17196.4	5793.2	147.485	113.534	27.4551	8.49085	2.86044
Q04767	Golgi apparatus membrane protein TVP18 OS=Saccharomyces cerevisiae (strain ATCC 204508 / S288c) GN=TVP18 PE=1 SV=1	4.807	8	1	2	1	167	18.7	781.2	1138.6	928.7	449.1	242.1	193.4	145.75	118.881	57.4885	30.9908	24.7568
P36164	Golgi apparatus membrane protein TVP38 OS=Saccharomyces cerevisiae (strain ATCC 204508 / S288c) GN=TVP38 PE=1 SV=1	2.315	2	1	1	1	337	38.3	641.7	923.5	732.2	253.7	106.2	41.3	143.915	114.103	39.5356	16.5498	6.43603
P38736	Golgi SNAP receptor complex member 1 OS=Saccharomyces cerevisiae (strain ATCC 204508 / S288c) GN=GOS1 PE=1 SV=1	56.201	61	10	11	10	223	25.4	6018	8538.3	6798.7	2583.1	1364.4	765.7	141.879	112.973	42.9229	22.672	12.7235
P53192	Golgi to ER traffic protein 1 OS=Saccharomyces cerevisiae (strain ATCC 204508 / S288c) GN=GET1 PE=1 SV=1	2.643	5	1	1	1	235	27.1	13.8	24.2	25.2	12.2	5.3	4.6	175.362	182.609	88.4058	38.4058	33.3333
P40056	Golgi to ER traffic protein 2 OS=Saccharomyces cerevisiae (strain ATCC 204508 / S288c) GN=GET2 PE=1 SV=2	2.576	3	1	1	1	285	31.5	290.2	473.4	435.2	137.6	64.4	49.9	163.129	149.966	47.4156	22.1916	17.195
Q12125	Golgi to ER traffic protein 4 OS=Saccharomyces cerevisiae (strain ATCC 204508 / S288c) GN=GET4 PE=1 SV=1	22.867	16	5	11	5	312	36.3	5447.1	7869.5	6602.8	2455.9	635.2	234.9	144.471	121.217	45.0864	11.6613	4.31239
Q06704	Golgin IMH1 OS=Saccharomyces cerevisiae (strain ATCC 204508 / S288c) GN=IMH1 PE=1 SV=1	96.278	28	24	31	24	911	105.2	20576.1	30875.6	26419.3	11464.6	5889.3	3832.1	150.056	128.398	55.718	28.622	18.624
Q04080	GPI transamidase component GPI17 OS=Saccharomyces cerevisiae (strain ATCC 204508 / S288c) GN=GPI17 PE=1 SV=1	7.162	2	1	2	1	534	60.8	64.8	67	72.8	33.6	17.7	13.4	103.395	112.346	51.8519	27.3148	20.679
P47122	GPN-loop GTPase 1 OS=Saccharomyces cerevisiae (strain ATCC 204508 / S288c) GN=NPA3 PE=1 SV=1	79.108	29	14	40	14	385	43.2	26286.4	36724.6	28607.1	9496.5	4214.7	2283.6	139.71	108.829	36.127	16.0338	8.68738
Q08726	GPN-loop GTPase 2 OS=Saccharomyces cerevisiae (strain ATCC 204508 / S288c) GN=GPN2 PE=1 SV=1	26.382	19	5	7	4	347	39.7	3011.7	4375.2	3790	1100	430.9	271.8	145.273	125.843	36.5242	14.3075	9.0248
Q06543	GPN-loop GTPase 3 OS=Saccharomyces cerevisiae (strain ATCC 204508 / S288c) GN=GPN3 PE=1 SV=1	4.623	5	1	1	1	272	30.6	1848.3	2593.8	1969.7	569.8	169	38.1	140.334	106.568	30.8283	9.14354	2.06135
Q04410	GRASP65 homolog protein 1 OS=Saccharomyces cerevisiae (strain ATCC 204508 / S288c) GN=GRH1 PE=1 SV=1	21.557	15	4	7	4	372	41.1	3785.7	5960.5	4436.2	1792.5	613.8	278.4	157.448	117.183	47.3492	16.2136	7.35399
Q12234	GRIP domain-containing protein RUD3 OS=Saccharomyces cerevisiae (strain ATCC 204508 / S288c) GN=RUD3 PE=1 SV=1	44.758	28	12	24	12	484	56	10800	15722.7	12909.5	6283.8	4632.9	3625.9	145.581	119.532	58.1833	42.8972	33.5731
P12611	Growth regulation protein OS=Saccharomyces cerevisiae (strain ATCC 204508 / S288c) GN=WHI2 PE=1 SV=2	45.294	16	8	12	8	486	55.3	12590.6	18893.6	15488.6	5029.7	1652.2	977.6	150.061	123.017	39.9481	13.1225	7.76452
P38523	GrpE protein homolog, mitochondrial OS=Saccharomyces cerevisiae (strain ATCC 204508 / S288c) GN=MGE1 PE=1 SV=1	78.606	44	15	44	15	228	26.1	33273.5	48923.6	38302.2	24615.7	18028.4	16305.3	147.035	115.113	73.9799	54.1825	49.0039
P51601	GTP cyclohydrolase 1 OS=Saccharomyces cerevisiae (strain ATCC 204508 / S288c) GN=FOL2 PE=1 SV=1	23.073	19	5	9	5	243	27.8	2737.1	3558.2	3474.6	1645.4	679.5	292.3	129.999	126.945	60.1147	24.8255	10.6792
P38066	GTP cyclohydrolase-2 OS=Saccharomyces cerevisiae (strain ATCC 204508 / S288c) GN=RIB1 PE=1 SV=2	38.239	35	11	13	11	345	38.3	6744.4	8892.6	7027.1	2103.4	793.3	353.8	131.852	104.192	31.1874	11.7624	5.24583
P32836	GTP-binding nuclear protein GSP2/CNR2 OS=Saccharomyces cerevisiae (strain ATCC 204508 / S288c) GN=GSP2 PE=1 SV=1	117.785	46	12	67	12	220	25	82669.2	121243	96962.6	52478.6	18154.5	1913.6	146.661	117.29	63.4802	21.9604	2.31477
Q00582	GTP-binding protein GTR1 OS=Saccharomyces cerevisiae (strain ATCC 204508 / S288c) GN=GTR1 PE=1 SV=1	3.938	5	2	2	2	310	35.8	2289.7	3766.4	2914.9	873.4	274.3	198	164.493	127.305	38.1447	11.9797	8.64742
P06780	GTP-binding protein RHO1 OS=Saccharomyces cerevisiae (strain ATCC 204508 / S288c) GN=RHO1 PE=1 SV=3	99.517	68	13	33	13	209	23.1	21614.2	30070.2	24301.2	8089	2582.3	1098.5	139.122	112.432	37.4245	11.9472	5.08231
Q00245	GTP-binding protein RHO3 OS=Saccharomyces cerevisiae (strain ATCC 204508 / S288c) GN=RHO3 PE=1 SV=2	29.316	20	4	8	4	231	25.3	9675.1	13549	10538.4	3554.8	1409.6	544.1	140.04	108.923	36.7417	14.5694	5.62371
P53879	GTP-binding protein RHO5 OS=Saccharomyces cerevisiae (strain ATCC 204508 / S288c) GN=RHO5 PE=1 SV=2	30.194	25	7	8	7	331	36.8	6596	8885.7	7292.8	2409.8	1029.7	566.3	134.713	110.564	36.5343	15.611	8.58551
P01123	GTP-binding protein YPT1 OS=Saccharomyces cerevisiae (strain ATCC 204508 / S288c) GN=YPT1 PE=1 SV=2	110.847	66	13	47	12	206	23.2	43872.5	62279.1	49532.3	18260	7665.8	1581.2	141.955	112.901	41.6206	17.4729	3.60408
P38146	GTP-binding protein YPT10 OS=Saccharomyces cerevisiae (strain ATCC 204508 / S288c) GN=YPT10 PE=1 SV=2	10.533	18	3	3	3	199	21.8	1062.1	1546.3	1167.6	389.9	175.1	117	145.589	109.933	36.7103	16.4862	11.0159
P38555	GTP-binding protein YPT31/YPT8 OS=Saccharomyces cerevisiae (strain ATCC 204508 / S288c) GN=YPT31 PE=1 SV=3	79.002	59	12	31	5	223	24.5	26263.6	37648.2	29416.9	8778.5	2869.4	1202.8	143.347	112.006	33.4246	10.9254	4.57972
P51996	GTP-binding protein YPT32/YPT11 OS=Saccharomyces cerevisiae (strain ATCC 204508 / S288c) GN=YPT32 PE=1 SV=3	73.094	43	9	27	2	222	24.5	2834.1	3976.3	3265.8	1084.8	411.8	167.5	140.302	115.232	38.2767	14.5302	5.91017
P36018	GTP-binding protein YPT52 OS=Saccharomyces cerevisiae (strain ATCC 204508 / S288c) GN=YPT52 PE=1 SV=1	48.933	41	9	20	8	234	26.1	12437.8	17277.1	13518.3	4113.1	1420.4	647	138.908	108.687	33.0694	11.42	5.20188
Q99260	GTP-binding protein YPT6 OS=Saccharomyces cerevisiae (strain ATCC 204508 / S288c) GN=YPT6 PE=1 SV=1	33.041	24	5	11	4	215	24.4	7831.1	10984.9	8249.8	2587.1	864	392.4	140.273	105.347	33.0362	11.0329	5.01079
P32939	GTP-binding protein YPT7 OS=Saccharomyces cerevisiae (strain ATCC 204508 / S288c) GN=YPT7 PE=1 SV=1	61.688	66	12	25	12	208	23	22802.8	33513.7	25760.3	6898.7	2247.9	1055.3	146.972	112.97	30.2537	9.858	4.62794
P39960	GTPase-activating protein BEM2/IPL2 OS=Saccharomyces cerevisiae (strain ATCC 204508 / S288c) GN=BEM2 PE=1 SV=1	36.169	5	11	13	11	2167	245.3	8973.9	12451.7	10159.2	2563.1	1039.6	703.6	138.755	113.208	28.5617	11.5847	7.84052
P32873	GTPase-activating protein BEM3 OS=Saccharomyces cerevisiae (strain ATCC 204508 / S288c) GN=BEM3 PE=1 SV=3	27.757	6	6	9	6	1128	124.8	5485.1	7664.5	6284.3	2283.7	1161.7	822.4	139.733	114.57	41.6346	21.1792	14.9933
Q08484	GTPase-activating protein GYP1 OS=Saccharomyces cerevisiae (strain ATCC 204508 / S288c) GN=GYP1 PE=1 SV=1	2.838	1	1	1	1	637	73.2	203.6	338.9	270.1	87.2	53.3	48	166.454	132.662	42.8291	26.1788	23.5756
P53258	GTPase-activating protein GYP2 OS=Saccharomyces cerevisiae (strain ATCC 204508 / S288c) GN=MDR1 PE=1 SV=1	10.018	4	4	4	4	950	109.2	3779.5	5276.2	4387.9	1352.6	536.6	259.7	139.6	116.097	35.7878	14.1976	6.87128
Q12344	GTPase-activating protein GYP5 OS=Saccharomyces cerevisiae (strain ATCC 204508 / S288c) GN=GYP5 PE=1 SV=1	97.452	30	21	30	21	894	101.7	8130.1	12191.2	9967.6	4629.2	2636.9	1742.9	149.951	122.601	56.939	32.4338	21.4376
P32806	GTPase-activating protein GYP6 OS=Saccharomyces cerevisiae (strain ATCC 204508 / S288c) GN=GYP6 PE=1 SV=2	13.331	5	2	4	2	458	53.8	1955.8	2737.2	2411.9	907.8	221	97.5	139.953	123.32	46.4158	11.2997	4.98517
P48365	GTPase-activating protein GYP7 OS=Saccharomyces cerevisiae (strain ATCC 204508 / S288c) GN=GYP7 PE=1 SV=1	15.919	5	3	4	3	746	87.3	5121	7132.9	5727.3	2353.1	784.2	332.9	139.287	111.839	45.95	15.3134	6.50068
P17121	GTPase-activating protein SAC7 OS=Saccharomyces cerevisiae (strain ATCC 204508 / S288c) GN=SAC7 PE=1 SV=2	2.033	1	1	1	1	654	73.6	1001	1481	1290.4	487.6	278.3	173.6	147.952	128.911	48.7113	27.8022	17.3427
P21827	Guanine nucleotide exchange factor SRM1 OS=Saccharomyces cerevisiae (strain ATCC 204508 / S288c) GN=SRM1 PE=1 SV=1	20.558	13	6	6	6	482	53	4624.8	6466.1	5811	2448.3	476.9	186.6	139.814	125.649	52.9385	10.3118	4.03477
P16664	Guanine nucleotide exchange factor subunit RGP1 OS=Saccharomyces cerevisiae (strain ATCC 204508 / S288c) GN=RGP1 PE=1 SV=2	10.125	6	4	4	4	663	75.3	3199.5	4586.5	3683.6	1723.3	1039.2	255.9	143.351	115.13	53.8615	32.4801	7.99812
P40395	Guanine nucleotide exchange factor subunit RIC1 OS=Saccharomyces cerevisiae (strain ATCC 204508 / S288c) GN=RIC1 PE=1 SV=1	7.936	2	2	2	2	1056	121.6	2950.6	4308.1	3571	1161.2	438.7	143.7	146.008	121.026	39.3547	14.8682	4.8702
P10823	Guanine nucleotide-binding protein alpha-2 subunit OS=Saccharomyces cerevisiae (strain ATCC 204508 / S288c) GN=GPA2 PE=1 SV=2	19.263	10	4	5	4	449	50.4	5376.4	7508.2	6022.4	2006.6	843.5	417.9	139.651	112.015	37.3224	15.6889	7.77286
P18851	Guanine nucleotide-binding protein subunit beta OS=Saccharomyces cerevisiae (strain ATCC 204508 / S288c) GN=STE4 PE=1 SV=2	20.219	13	5	5	5	423	46.6	2168.5	3290.4	2592.5	753.3	249.5	122.7	151.736	119.553	34.7383	11.5056	5.65829
P38011	Guanine nucleotide-binding protein subunit beta-like protein OS=Saccharomyces cerevisiae (strain ATCC 204508 / S288c) GN=ASC1 PE=1 SV=4	405.957	89	23	440	23	319	34.8	376135	565529	466034	306515	125786	10297.2	150.352	123.901	81.4907	33.4418	2.73763
P32621	Guanosine-diphosphatase OS=Saccharomyces cerevisiae (strain ATCC 204508 / S288c) GN=GDA1 PE=1 SV=1	90.037	38	16	38	16	518	56.8	26622.8	36981.6	30279	10387.4	2881.8	1113.1	138.91	113.733	39.0169	10.8246	4.181
P15454	Guanylate kinase OS=Saccharomyces cerevisiae (strain ATCC 204508 / S288c) GN=GUK1 PE=1 SV=2	121.122	64	14	66	14	187	20.6	63023.1	84770.8	60295.3	16539.4	6057.6	3468.5	134.508	95.6717	26.2434	9.61171	5.50354
P53919	H/ACA ribonucleoprotein complex non-core subunit NAF1 OS=Saccharomyces cerevisiae (strain ATCC 204508 / S288c) GN=NAF1 PE=1 SV=1	16.31	10	4	5	4	492	54.9	3888.3	5829.3	5035.3	2424.8	886.2	344.5	149.919	129.499	62.3614	22.7915	8.85991
P28007	H/ACA ribonucleoprotein complex subunit 1 OS=Saccharomyces cerevisiae (strain ATCC 204508 / S288c) GN=GAR1 PE=1 SV=1	32.513	32	5	16	5	205	21.5	11662.5	18561.7	16290.9	5407.3	1407.2	565.7	159.157	139.686	46.3648	12.066	4.85059
P32495	H/ACA ribonucleoprotein complex subunit 2 OS=Saccharomyces cerevisiae (strain ATCC 204508 / S288c) GN=NHP2 PE=1 SV=2	30.037	53	6	15	6	156	17.1	11140.3	18614.2	17093.5	6677.2	2914.2	3325.9	167.089	153.438	59.9373	26.1591	29.8547
Q6Q547	H/ACA ribonucleoprotein complex subunit 3 OS=Saccharomyces cerevisiae (strain ATCC 204508 / S288c) GN=NOP10 PE=1 SV=1	33.069	78	7	13	7	58	6.6	9404.7	16258.8	14813.3	4873.7	3270.4	2099.6	172.88	157.51	51.822	34.7741	22.325
P33322	H/ACA ribonucleoprotein complex subunit 4 OS=Saccharomyces cerevisiae (strain ATCC 204508 / S288c) GN=CBF5 PE=1 SV=1	88.901	39	18	34	17	483	54.7	22034.6	36235.4	33403.5	10679.5	2798.9	999.6	164.448	151.596	48.467	12.7023	4.5365
Q12373	HAT1-interacting factor 1 OS=Saccharomyces cerevisiae (strain ATCC 204508 / S288c) GN=HIF1 PE=1 SV=1	12.56	12	5	5	5	385	43.4	5499.2	8143.9	6206.4	1831.1	848.3	483.4	148.092	112.86	33.2976	15.4259	8.79037
P38331	HD domain-containing protein YBR242W OS=Saccharomyces cerevisiae (strain ATCC 204508 / S288c) GN=YBR242W PE=1 SV=1	31.041	31	5	8	5	238	27.6	7158.5	10837.1	9059.9	6638.7	3643.7	205.9	151.388	126.561	92.7387	50.9003	2.8763
P53144	HD domain-containing protein YGL101W OS=Saccharomyces cerevisiae (strain ATCC 204508 / S288c) GN=YGL101W PE=1 SV=1	15.449	17	4	7	4	215	25.3	3024.8	4777	4075.9	2367.2	504.5	136.4	157.928	134.749	78.2597	16.6788	4.50939
Q06629	HDA1 complex subunit 2 OS=Saccharomyces cerevisiae (strain ATCC 204508 / S288c) GN=HDA2 PE=1 SV=1	5.659	2	2	2	2	674	77	2400.5	3098.9	2264.7	531	181.4	79.7	129.094	94.3428	22.1204	7.55676	3.32014
Q06623	HDA1 complex subunit 3 OS=Saccharomyces cerevisiae (strain ATCC 204508 / S288c) GN=HDA3 PE=1 SV=1	9.719	5	3	3	3	655	75.4	1094.8	1462.8	1100.9	263.7	96.4	55.7	133.613	100.557	24.0866	8.80526	5.08769
P10961	Heat shock factor protein OS=Saccharomyces cerevisiae (strain ATCC 204508 / S288c) GN=HSF1 PE=1 SV=1	68.718	20	14	20	14	833	93.2	9494.8	13908.7	12347	6748.4	4120.3	2737.1	146.488	130.04	71.0747	43.3953	28.8274
P31539	Heat shock protein 104 OS=Saccharomyces cerevisiae (strain ATCC 204508 / S288c) GN=HSP104 PE=1 SV=2	723.192	71	81	511	80	908	102	406348	582351	424702	121604	42122.8	16666.7	143.313	104.517	29.9261	10.3662	4.10159
P15992	Heat shock protein 26 OS=Saccharomyces cerevisiae (strain ATCC 204508 / S288c) GN=HSP26 PE=1 SV=3	165.381	69	18	123	18	214	23.9	119363	151286	121918	35298.6	13425.8	5950.3	126.745	102.141	29.5725	11.2479	4.98505
Q12329	Heat shock protein 42 OS=Saccharomyces cerevisiae (strain ATCC 204508 / S288c) GN=HSP42 PE=1 SV=1	28.723	32	11	18	11	375	42.8	10792.9	17052.1	13859.7	4502.3	1949.3	1051	157.994	128.415	41.7154	18.0609	9.73788
P19882	Heat shock protein 60, mitochondrial OS=Saccharomyces cerevisiae (strain ATCC 204508 / S288c) GN=HSP60 PE=1 SV=1	532.177	70	45	475	45	572	60.7	302272	440813	375631	289362	244427	22246.6	145.833	124.269	95.729	80.8634	7.35981
P36016	Heat shock protein 70 homolog LHS1 OS=Saccharomyces cerevisiae (strain ATCC 204508 / S288c) GN=LHS1 PE=1 SV=1	61.123	16	14	20	14	881	99.5	19394.5	27324.8	21371.9	6808.8	2399.6	1330.6	140.889	110.196	35.1069	12.3726	6.86071
P33416	Heat shock protein 78, mitochondrial OS=Saccharomyces cerevisiae (strain ATCC 204508 / S288c) GN=HSP78 PE=1 SV=2	271.508	54	45	120	44	811	91.3	104717	143669	103546	26942.9	7999	3501.2	137.197	98.8819	25.7292	7.63866	3.34348
P32589	Heat shock protein homolog SSE1 OS=Saccharomyces cerevisiae (strain ATCC 204508 / S288c) GN=SSE1 PE=1 SV=4	767.966	70	59	722	52	693	77.3	779300	1.05999e+06	758200	192052	57672.1	24932.8	136.019	97.2925	24.6442	7.4005	3.19938
P32590	Heat shock protein homolog SSE2 OS=Saccharomyces cerevisiae (strain ATCC 204508 / S288c) GN=SSE2 PE=1 SV=3	96.861	26	17	74	11	693	77.6	12844.4	19023	13589.4	4120.6	1418.6	830.4	148.103	105.8	32.0809	11.0445	6.46507
P10591	Heat shock protein SSA1 OS=Saccharomyces cerevisiae (strain ATCC 204508 / S288c) GN=SSA1 PE=1 SV=4	1005.39	86	67	1540	21	642	69.6	1.85479e+06	2.52661e+06	1.88297e+06	484384	148537	62667.3	136.221	101.519	26.1153	8.0083	3.37867
P10592	Heat shock protein SSA2 OS=Saccharomyces cerevisiae (strain ATCC 204508 / S288c) GN=SSA2 PE=1 SV=3	976.475	86	64	1476	16	639	69.4	361005	485679	379984	101241	36811.5	18391.7	134.535	105.257	28.0441	10.1969	5.09458
P09435	Heat shock protein SSA3 OS=Saccharomyces cerevisiae (strain ATCC 204508 / S288c) GN=SSA3 PE=1 SV=3	235.202	35	26	427	4	649	70.5	3860.7	5439.4	4456	1384.3	530.3	317.1	140.892	115.419	35.8562	13.7359	8.21354
P22202	Heat shock protein SSA4 OS=Saccharomyces cerevisiae (strain ATCC 204508 / S288c) GN=SSA4 PE=1 SV=3	402.837	63	43	535	18	642	69.6	53348.6	71597.3	55848.9	16504.9	5937.1	2342.3	134.207	104.687	30.9378	11.1289	4.39056
P11484	Heat shock protein SSB1 OS=Saccharomyces cerevisiae (strain ATCC 204508 / S288c) GN=SSB1 PE=1 SV=3	673.106	76	50	650	3	613	66.6	730494	931104	732410	172894	53083.8	24714.8	127.462	100.262	23.6681	7.26684	3.3833
P40150	Heat shock protein SSB2 OS=Saccharomyces cerevisiae (strain ATCC 204508 / S288c) GN=SSB2 PE=1 SV=2	671.003	76	50	658	3	613	66.6	27113	35501	28285.3	8464.7	3445	1451.3	130.937	104.324	31.2201	12.7061	5.35278
P0CS90	Heat shock protein SSC1, mitochondrial OS=Saccharomyces cerevisiae (strain ATCC 204508 / S288c) GN=SSC1 PE=1 SV=1	534.489	66	52	315	52	654	70.6	353983	448853	355740	91271.1	29285.9	12261.3	126.801	100.496	25.784	8.27324	3.46381
Q05931	Heat shock protein SSQ1, mitochondrial OS=Saccharomyces cerevisiae (strain ATCC 204508 / S288c) GN=SSQ1 PE=1 SV=1	31.415	12	10	13	9	657	72.3	18914.3	24620.9	18515.7	5114.5	1918.2	897.4	130.171	97.8926	27.0404	10.1415	4.74456
P15705	Heat shock protein STI1 OS=Saccharomyces cerevisiae (strain ATCC 204508 / S288c) GN=STI1 PE=1 SV=1	512.891	75	56	361	56	589	66.2	319182	464203	354320	145725	60477	33147.2	145.435	111.009	45.6558	18.9475	10.385
Q00416	Helicase SEN1 OS=Saccharomyces cerevisiae (strain ATCC 204508 / S288c) GN=SEN1 PE=1 SV=2	10.893	1	2	2	2	2231	252.3	1646.1	4034.5	3065	607.5	332	251.3	245.094	186.198	36.9054	20.1689	15.2664
Q05471	Helicase SWR1 OS=Saccharomyces cerevisiae (strain ATCC 204508 / S288c) GN=SWR1 PE=1 SV=1	1.977	0	1	1	1	1514	174.4	382.4	771.9	604.5	156.1	82.7	71.1	201.857	158.081	40.8211	21.6266	18.5931
P0CE41	Heme-responsive zinc finger transcription factor HAP1 OS=Saccharomyces cerevisiae (strain ATCC 204508 / S288c) GN=HAP1 PE=1 SV=1	5.777	1	2	2	2	1502	166	2380.2	3207.8	2707.2	823.7	213.6	66.4	134.77	113.738	34.6063	8.97404	2.78968
P38199	Heterogeneous nuclear rnp K-like protein 2 OS=Saccharomyces cerevisiae (strain ATCC 204508 / S288c) GN=HEK2 PE=1 SV=1	92.826	44	19	48	19	381	41.7	23085.1	37938.6	28904.8	9795.7	3928.3	2212.9	164.342	125.21	42.433	17.0166	9.58584
P18900	Hexaprenyl pyrophosphate synthase, mitochondrial OS=Saccharomyces cerevisiae (strain ATCC 204508 / S288c) GN=COQ1 PE=1 SV=1	3.715	3	1	1	1	473	52.5	634.5	905.9	704.3	301	156.7	17.5	142.774	111.001	47.4389	24.6966	2.75808
P04806	Hexokinase-1 OS=Saccharomyces cerevisiae (strain ATCC 204508 / S288c) GN=HXK1 PE=1 SV=2	382.999	80	34	219	31	485	53.7	269393	318483	237920	59165	17359.9	5407.1	118.222	88.3172	21.9623	6.44408	2.00714
P04807	Hexokinase-2 OS=Saccharomyces cerevisiae (strain ATCC 204508 / S288c) GN=HXK2 PE=1 SV=4	389.809	74	31	297	28	486	53.9	334531	433698	293734	73159.3	22681.1	10152.9	129.644	87.8048	21.8692	6.77996	3.03496
Q03973	High mobility group protein 1 OS=Saccharomyces cerevisiae (strain ATCC 204508 / S288c) GN=HMO1 PE=1 SV=1	34.315	29	5	11	4	246	27.5	7554.3	10423.1	10675.6	2400.1	784	457.4	137.976	141.318	31.7713	10.3782	6.05483
Q9URQ5	High temperature lethal protein 1 OS=Saccharomyces cerevisiae (strain ATCC 204508 / S288c) GN=HTL1 PE=1 SV=1	13.213	41	3	4	3	78	9.2	1908.3	2984.8	2378.3	1234.1	1016.8	827.7	156.411	124.629	64.6701	53.283	43.3737
P23585	High-affinity glucose transporter HXT2 OS=Saccharomyces cerevisiae (strain ATCC 204508 / S288c) GN=HXT2 PE=1 SV=1	33.922	11	4	11	4	541	59.8	5312.1	7356.2	6275.6	2768.2	1177.1	492.2	138.48	118.138	52.1112	22.1588	9.26564
P48813	High-affinity glutamine permease OS=Saccharomyces cerevisiae (strain ATCC 204508 / S288c) GN=GNP1 PE=1 SV=2	22.468	11	6	9	6	663	73.6	7195.1	10105.2	8794.5	3625.5	1661.8	941.2	140.446	122.229	50.3885	23.0963	13.0811
P39003	High-affinity hexose transporter HXT6 OS=Saccharomyces cerevisiae (strain ATCC 204508 / S288c) GN=HXT6 PE=1 SV=2	68.081	17	11	29	1	570	62.7	23024	33111.2	27891	13080.7	5847.3	2600.5	143.812	121.139	56.8133	25.3965	11.2947
P39004	High-affinity hexose transporter HXT6 OS=Saccharomyces cerevisiae (strain ATCC 204508 / S288c) GN=HXT7 PE=1 SV=1	67.065	17	11	30	1	570	62.7	3318.2	4826.1	4170	1978.8	1059.6	483.6	145.443	125.671	59.6347	31.933	14.5742
P00815	Histidine biosynthesis trifunctional protein OS=Saccharomyces cerevisiae (strain ATCC 204508 / S288c) GN=HIS4 PE=1 SV=3	460.95	57	46	238	46	799	87.7	190673	275543	230286	73804	15235.1	5923.5	144.511	120.775	38.7071	7.99017	3.10663
P40481	Histidine protein methyltransferase 1 OS=Saccharomyces cerevisiae (strain ATCC 204508 / S288c) GN=HPM1 PE=1 SV=1	17.975	6	2	4	2	377	42.5	4062.5	5420.9	4097.7	1324.8	500.5	201.9	133.438	100.866	32.6105	12.32	4.96985
P07263	Histidine--tRNA ligase, mitochondrial OS=Saccharomyces cerevisiae (strain ATCC 204508 / S288c) GN=HTS1 PE=1 SV=2	314.223	68	42	125	42	546	59.9	131467	179140	129280	30428.3	9154.8	3391.8	136.262	98.3366	23.1452	6.96356	2.57996
P38635	Histidinol-phosphatase OS=Saccharomyces cerevisiae (strain ATCC 204508 / S288c) GN=HIS2 PE=1 SV=2	9.538	7	3	8	3	335	38.6	4130.6	6161.5	5206.1	3005.2	2068.3	1206.7	149.167	126.037	72.7546	50.0726	29.2137
P07172	Histidinol-phosphate aminotransferase OS=Saccharomyces cerevisiae (strain ATCC 204508 / S288c) GN=HIS5 PE=3 SV=2	106.406	38	14	26	14	385	42.6	29454.5	37539.1	27492.7	7250.3	2340.7	1036.1	127.448	93.3396	24.6153	7.94683	3.51763
Q07794	Histone acetyltransferase RTT109 OS=Saccharomyces cerevisiae (strain ATCC 204508 / S288c) GN=RTT109 PE=1 SV=1	1.611	1	1	1	1	436	50.1	839.2	1095.4	842.9	206.1	53	18.4	130.529	100.441	24.5591	6.31554	2.19256
Q12341	Histone acetyltransferase type B catalytic subunit OS=Saccharomyces cerevisiae (strain ATCC 204508 / S288c) GN=HAT1 PE=1 SV=1	17.044	13	5	7	5	374	43.8	3231.4	4443.1	3517.9	1015.9	297.5	125.9	137.498	108.866	31.4384	9.20654	3.89614
P39984	Histone acetyltransferase type B subunit 2 OS=Saccharomyces cerevisiae (strain ATCC 204508 / S288c) GN=HAT2 PE=1 SV=1	26.205	12	5	8	5	401	45	5303.9	7608	5981.7	1736.7	517.5	252.6	143.442	112.779	32.7438	9.75697	4.76253
P32447	Histone chaperone ASF1 OS=Saccharomyces cerevisiae (strain ATCC 204508 / S288c) GN=ASF1 PE=1 SV=1	27.827	18	5	10	5	279	31.6	5400.2	8171.2	7005.4	4262.8	1060.2	416.6	151.313	129.725	78.9378	19.6326	7.71453
P40161	Histone chaperone RTT106 OS=Saccharomyces cerevisiae (strain ATCC 204508 / S288c) GN=RTT106 PE=1 SV=1	13.135	11	4	5	4	455	51.6	619.7	922.4	760.4	348.9	100.3	65.9	148.846	122.705	56.3014	16.1853	10.6342
Q08923	Histone deacetylase complex subunit CTI6 OS=Saccharomyces cerevisiae (strain ATCC 204508 / S288c) GN=CTI6 PE=1 SV=1	2.798	2	1	1	1	506	57	207.3	402	340.8	141.4	60.5	48.5	193.922	164.399	68.2103	29.1848	23.396
P53973	Histone deacetylase HDA1 OS=Saccharomyces cerevisiae (strain ATCC 204508 / S288c) GN=HDA1 PE=1 SV=1	21.038	9	6	7	6	706	80	6861.4	9307.4	7731.2	2721.8	1268.9	758.4	135.649	112.677	39.6683	18.4933	11.0531
P32561	Histone deacetylase RPD3 OS=Saccharomyces cerevisiae (strain ATCC 204508 / S288c) GN=RPD3 PE=1 SV=1	5.224	3	2	3	2	433	48.9	2757.1	4147.9	3097.6	973.7	229.4	95.8	150.444	112.35	35.3161	8.32034	3.47467
P53551	Histone H1 OS=Saccharomyces cerevisiae (strain ATCC 204508 / S288c) GN=HHO1 PE=1 SV=1	39.594	35	10	12	10	258	27.8	13838.6	19313.8	17454.1	4957	2860	3820.9	139.565	126.126	35.8201	20.6668	27.6105
P04911	Histone H2A.1 OS=Saccharomyces cerevisiae (strain ATCC 204508 / S288c) GN=HTA1 PE=1 SV=2	55.125	40	7	22	6	132	14	15254.5	24023.7	21760.4	8700.3	3807.3	802.4	157.486	142.649	57.0343	24.9585	5.26009
Q12692	Histone H2A.Z OS=Saccharomyces cerevisiae (strain ATCC 204508 / S288c) GN=HTZ1 PE=1 SV=3	12.923	28	4	7	3	134	14.3	1824.8	2748.4	2228.7	859.9	384.2	203.2	150.614	122.134	47.123	21.0544	11.1355
P40019	Histone H2A.Z-specific chaperone CHZ1 OS=Saccharomyces cerevisiae (strain ATCC 204508 / S288c) GN=CHZ1 PE=1 SV=2	62.302	52	10	29	10	153	17.5	15427.6	24045.8	21364.9	15816.1	14303.8	11707.1	155.862	138.485	102.518	92.7157	75.8841
P02293	Histone H2B.1 OS=Saccharomyces cerevisiae (strain ATCC 204508 / S288c) GN=HTB1 PE=1 SV=2	96.282	69	16	59	4	131	14.2	54953.4	89382.2	77243.7	32290.6	15974.9	2063.9	162.651	140.562	58.76	29.0699	3.75573
P02294	Histone H2B.2 OS=Saccharomyces cerevisiae (strain ATCC 204508 / S288c) GN=HTB2 PE=1 SV=2	97.323	69	15	59	3	131	14.2	7133.5	13575.2	10480.4	4934.4	2632.8	387.4	190.302	146.918	69.1722	36.9075	5.43071
P61830	Histone H3 OS=Saccharomyces cerevisiae (strain ATCC 204508 / S288c) GN=HHT1 PE=1 SV=2	21.342	22	5	18	5	136	15.3	7377.4	12326.8	11436	6570.5	5004.6	3364.5	167.089	155.014	89.0625	67.8369	45.6055
P02309	Histone H4 OS=Saccharomyces cerevisiae (strain ATCC 204508 / S288c) GN=HHF1 PE=1 SV=2	62.748	51	6	34	6	103	11.4	23053.5	37083.4	33784.7	20359.7	14135.4	7372.5	160.858	146.549	88.315	61.3156	31.98
Q01448	Histone promoter control protein 2 OS=Saccharomyces cerevisiae (strain ATCC 204508 / S288c) GN=HPC2 PE=1 SV=2	10.089	8	4	4	4	625	67.7	1670.3	2773.8	2435.8	870.4	565.6	480.8	166.066	145.83	52.1104	33.8622	28.7852
P46995	Histone-lysine N-methyltransferase, H3 lysine-36 specific OS=Saccharomyces cerevisiae (strain ATCC 204508 / S288c) GN=SET2 PE=1 SV=2	12.537	6	4	4	4	733	84.4	3210.4	4584.9	3585.2	1184.3	482.7	320.8	142.814	111.675	36.8895	15.0355	9.99252
Q04344	Hit family protein 1 OS=Saccharomyces cerevisiae (strain ATCC 204508 / S288c) GN=HNT1 PE=1 SV=2	87.778	58	7	46	7	158	17.7	36228	53299	46147	33489.2	22611.3	1691.3	147.121	127.379	92.4401	62.4139	4.66849
Q12276	HMG2-induced ER-remodeling protein 1 OS=Saccharomyces cerevisiae (strain ATCC 204508 / S288c) GN=HER1 PE=1 SV=1	6.197	2	2	2	2	1246	139.4	959.6	1395	1191.9	481.6	281.4	234.8	145.373	124.208	50.1876	29.3247	24.4685
P49367	Homoaconitase, mitochondrial OS=Saccharomyces cerevisiae (strain ATCC 204508 / S288c) GN=LYS4 PE=1 SV=1	73.332	32	16	18	16	693	75.1	14166.5	20482.3	16095.1	4503.6	1682.4	794.9	144.583	113.614	31.7905	11.8759	5.61112
P39533	Homocitrate dehydratase, mitochondrial OS=Saccharomyces cerevisiae (strain ATCC 204508 / S288c) GN=ACO2 PE=1 SV=1	38.004	13	10	11	9	789	86.5	7642.6	10337.9	7694.4	2052.8	701	218.8	135.267	100.678	26.86	9.17227	2.8629
P48570	Homocitrate synthase, cytosolic isozyme OS=Saccharomyces cerevisiae (strain ATCC 204508 / S288c) GN=LYS20 PE=1 SV=1	259.581	72	31	131	7	428	47.1	17638.7	26363.8	21651.5	8629.7	1717.9	858.8	149.466	122.75	48.9248	9.73938	4.86884
Q12122	Homocitrate synthase, mitochondrial OS=Saccharomyces cerevisiae (strain ATCC 204508 / S288c) GN=LYS21 PE=1 SV=1	246.183	70	32	122	8	440	48.6	109238	156924	128983	51611.2	9134.8	3270.2	143.653	118.075	47.2465	8.36228	2.99364
Q12525	Homocysteine S-methyltransferase 1 OS=Saccharomyces cerevisiae (strain ATCC 204508 / S288c) GN=MHT1 PE=1 SV=1	12.05	7	2	4	1	324	36.7	1847.2	2455.5	1905.6	556.8	199.6	89.2	132.931	103.162	30.1429	10.8055	4.82893
Q08985	Homocysteine S-methyltransferase 2 OS=Saccharomyces cerevisiae (strain ATCC 204508 / S288c) GN=SAM4 PE=1 SV=1	108.207	54	18	51	17	325	36.6	38729.8	56404.8	40165.2	11000.3	4138.5	1926.1	145.637	103.706	28.4027	10.6856	4.97317
P40495	Homoisocitrate dehydrogenase, mitochondrial OS=Saccharomyces cerevisiae (strain ATCC 204508 / S288c) GN=LYS12 PE=1 SV=1	138.986	56	23	56	23	371	40	42290.6	61269.8	49248.3	26104	13890.4	3066.8	144.878	116.452	61.7253	32.8451	7.25173
P31116	Homoserine dehydrogenase OS=Saccharomyces cerevisiae (strain ATCC 204508 / S288c) GN=HOM6 PE=1 SV=1	259.886	67	26	214	26	359	38.5	232447	345846	290798	208863	18647.9	5405.5	148.785	125.103	89.8542	8.02244	2.32548
P17423	Homoserine kinase OS=Saccharomyces cerevisiae (strain ATCC 204508 / S288c) GN=THR1 PE=1 SV=4	129.31	53	14	96	14	357	38.7	47128.7	68100.4	57309.1	33453.9	10892.4	2984.9	144.499	121.601	70.9841	23.112	6.33351
P08465	Homoserine O-acetyltransferase OS=Saccharomyces cerevisiae (strain ATCC 204508 / S288c) GN=MET2 PE=1 SV=2	1.424	1	1	1	1	486	53.6	774.6	1169.5	934.3	209.9	73.9	41.5	150.981	120.617	27.0979	9.54041	5.3576
P38260	Hsp70 nucleotide exchange factor FES1 OS=Saccharomyces cerevisiae (strain ATCC 204508 / S288c) GN=FES1 PE=1 SV=1	153.313	70	17	43	17	290	32.6	29647.3	44893.7	38474.8	19946.3	5559.9	1388	151.426	129.775	67.2786	18.7535	4.68171
P33313	Hsp70/Hsp90 co-chaperone CNS1 OS=Saccharomyces cerevisiae (strain ATCC 204508 / S288c) GN=CNS1 PE=1 SV=1	68.125	36	17	23	17	385	44.1	18162.1	26721.9	20495.1	5329.1	2201.6	1099.4	147.13	112.845	29.3419	12.1219	6.05326
Q12449	Hsp90 co-chaperone AHA1 OS=Saccharomyces cerevisiae (strain ATCC 204508 / S288c) GN=AHA1 PE=1 SV=1	124.421	48	19	52	19	350	39.4	45163.4	63687.6	49971.2	17448.4	6113.9	1467.4	141.016	110.645	38.6339	13.5373	3.24909
P06101	Hsp90 co-chaperone Cdc37 OS=Saccharomyces cerevisiae (strain ATCC 204508 / S288c) GN=CDC37 PE=1 SV=2	235.197	65	34	123	34	506	58.3	109588	157381	131042	58856.9	21531.6	11294.5	143.612	119.577	53.7075	19.6478	10.3063
P53834	Hsp90 co-chaperone HCH1 OS=Saccharomyces cerevisiae (strain ATCC 204508 / S288c) GN=HCH1 PE=1 SV=1	57.352	67	8	18	8	153	17.2	15965.8	22719.8	17552.1	4648.5	1783.3	1976.8	142.303	109.936	29.1154	11.1695	12.3815
Q05584	Hydroxyacylglutathione hydrolase, cytoplasmic isozyme OS=Saccharomyces cerevisiae (strain ATCC 204508 / S288c) GN=GLO2 PE=1 SV=1	117.664	67	18	40	18	274	31.3	31916.1	45317.8	38398.5	18098.5	4117.8	1837.3	141.99	120.311	56.7065	12.902	5.75666
Q12320	Hydroxyacylglutathione hydrolase, mitochondrial OS=Saccharomyces cerevisiae (strain ATCC 204508 / S288c) GN=GLO4 PE=3 SV=1	23.047	21	6	8	6	285	32.3	6588.1	9481.5	8023	4608.5	2671.7	456.8	143.919	121.78	69.9519	40.5534	6.93371
P54839	Hydroxymethylglutaryl-CoA synthase OS=Saccharomyces cerevisiae (strain ATCC 204508 / S288c) GN=ERG13 PE=1 SV=1	257.659	59	30	164	30	491	55	147915	217483	175489	58659	9514.8	3451.8	147.032	118.641	39.6572	6.4326	2.33363
Q08224	Hydroxymethylpyrimidine/phosphomethylpyrimidine kinase THI20 OS=Saccharomyces cerevisiae (strain ATCC 204508 / S288c) GN=THI20 PE=1 SV=1	10.119	7	4	4	4	551	61.2	3512.2	4920.7	3965.3	1311.8	382.8	150.3	140.103	112.901	37.3498	10.8992	4.27937
Q04178	Hypoxanthine-guanine phosphoribosyltransferase OS=Saccharomyces cerevisiae (strain ATCC 204508 / S288c) GN=HPT1 PE=1 SV=1	130.934	68	14	65	14	221	25.2	42150.6	65756	53994.6	37758.1	18945.4	1714.8	156.003	128.099	89.579	44.9469	4.06827
P46958	IME2-dependent-signaling protein OS=Saccharomyces cerevisiae (strain ATCC 204508 / S288c) GN=IDS2 PE=1 SV=1	15.741	9	4	6	3	469	53.2	760	1196.3	927.1	673.5	375.5	151.9	157.408	121.987	88.6184	49.4079	19.9868
P33734	Imidazole glycerol phosphate synthase hisHF OS=Saccharomyces cerevisiae (strain ATCC 204508 / S288c) GN=HIS7 PE=1 SV=2	221.245	73	35	66	35	552	61	74494.3	105352	74998.5	19573.4	6467.2	2438.3	141.422	100.677	26.275	8.68147	3.27314
P06633	Imidazoleglycerol-phosphate dehydratase OS=Saccharomyces cerevisiae (strain ATCC 204508 / S288c) GN=HIS3 PE=1 SV=2	78.348	70	12	31	12	220	23.8	21042.8	30313.1	25428.4	16125.6	11052.2	5177.1	144.054	120.841	76.6324	52.5225	24.6027
Q99312	IMP-specific 5'-nucleotidase 1 OS=Saccharomyces cerevisiae (strain ATCC 204508 / S288c) GN=ISN1 PE=1 SV=1	49.797	24	10	16	10	450	51.3	10902	16041.8	13056.6	6641.2	1198.9	505.1	147.145	119.763	60.9173	10.9971	4.63309
P33307	Importin alpha re-exporter OS=Saccharomyces cerevisiae (strain ATCC 204508 / S288c) GN=CSE1 PE=1 SV=2	46.461	14	12	15	12	960	109.3	10491.3	14658.9	11418.8	4327.5	1190.7	400.6	139.724	108.841	41.2485	11.3494	3.8184
Q04175	Importin beta SMX1 OS=Saccharomyces cerevisiae (strain ATCC 204508 / S288c) GN=SXM1 PE=1 SV=1	78.402	15	15	33	15	944	108.3	24232.6	36723.7	29665.3	13497.8	3326.6	1024.6	151.547	122.419	55.701	13.7278	4.22819
Q02932	Importin beta-like protein KAP120 OS=Saccharomyces cerevisiae (strain ATCC 204508 / S288c) GN=KAP120 PE=1 SV=1	2.61	1	2	2	2	1032	119.5	3195	4605.5	3870	1292.3	359.4	152.5	144.147	121.127	40.4476	11.2488	4.77308
P32767	Importin beta-like protein KAP122 OS=Saccharomyces cerevisiae (strain ATCC 204508 / S288c) GN=KAP122 PE=1 SV=1	3.192	2	1	1	1	1081	123.5	1908.2	2778.6	2193.2	426	86.3	25.7	145.614	114.936	22.3247	4.52259	1.34682
Q02821	Importin subunit alpha OS=Saccharomyces cerevisiae (strain ATCC 204508 / S288c) GN=SRP1 PE=1 SV=1	93.636	39	21	35	21	542	60.4	38373.5	54663.2	39305	11693.2	4719.2	1595.2	142.45	102.427	30.4721	12.2981	4.15704
Q06142	Importin subunit beta-1 OS=Saccharomyces cerevisiae (strain ATCC 204508 / S288c) GN=KAP95 PE=1 SV=1	111.512	20	15	41	15	861	94.7	32644.5	45519.5	35275.8	9665.2	3231	1391.8	139.44	108.06	29.6074	9.89753	4.26351
P38217	Importin subunit beta-2 OS=Saccharomyces cerevisiae (strain ATCC 204508 / S288c) GN=KAP104 PE=1 SV=1	24.956	7	4	6	4	918	103.6	2805.2	3732.1	3031.1	841.3	229.9	88.1	133.042	108.053	29.9907	8.19549	3.1406
P32337	Importin subunit beta-3 OS=Saccharomyces cerevisiae (strain ATCC 204508 / S288c) GN=PSE1 PE=1 SV=2	157.498	30	24	35	24	1089	121	28744.9	40099.1	32207.7	12854.3	4192.7	1405.1	139.5	112.047	44.7185	14.5859	4.88817
P40069	Importin subunit beta-4 OS=Saccharomyces cerevisiae (strain ATCC 204508 / S288c) GN=KAP123 PE=1 SV=1	317.448	47	39	154	38	1113	122.5	117394	167672	134959	38701.5	12585.6	4347.7	142.829	114.963	32.9673	10.7209	3.70353
P53067	Importin subunit beta-5 OS=Saccharomyces cerevisiae (strain ATCC 204508 / S288c) GN=KAP114 PE=1 SV=1	5.923	2	3	3	3	1004	113.8	3855.4	5518.7	4165.1	1466.2	350.7	99.9	143.142	108.033	38.0298	9.09633	2.59117
Q12123	Inactive diphosphatase DCS2 OS=Saccharomyces cerevisiae (strain ATCC 204508 / S288c) GN=DCS2 PE=1 SV=3	62.636	42	13	24	11	353	40.9	10721.9	15750.4	13560.6	7637.9	4087.4	750.4	146.899	126.476	71.2364	38.122	6.99876
P38284	Increased copper sensitivity protein 2 OS=Saccharomyces cerevisiae (strain ATCC 204508 / S288c) GN=ICS2 PE=1 SV=2	4.84	7	1	1	1	255	28.8	314.2	395.3	377	185.4	76.1	71.3	125.812	119.987	59.007	24.2202	22.6926
Q04772	Increased recombination centers protein 21 OS=Saccharomyces cerevisiae (strain ATCC 204508 / S288c) GN=IRC21 PE=1 SV=1	2.497	3	1	1	1	201	23.2	1360.8	2009.7	1684.2	572	212.5	55.1	147.685	123.765	42.0341	15.6158	4.04909
P38250	Increased sodium tolerance protein 2 OS=Saccharomyces cerevisiae (strain ATCC 204508 / S288c) GN=IST2 PE=1 SV=2	36.335	7	6	8	6	946	105.8	4624.3	9349.2	6679.1	3105.8	2340.9	2265.5	202.175	144.435	67.1626	50.6217	48.9912
P47125	Indoleamine 2,3-dioxygenase OS=Saccharomyces cerevisiae (strain ATCC 204508 / S288c) GN=BNA2 PE=1 SV=1	6.175	6	3	3	3	453	50.7	1113.8	1575.3	1298.3	396	152.1	69.2	141.435	116.565	35.554	13.656	6.21296
P43598	Inhibitor of glycogen debranching 1 OS=Saccharomyces cerevisiae (strain ATCC 204508 / S288c) GN=IGD1 PE=1 SV=1	1.679	6	1	1	1	195	21.8	823.7	1256.2	979.2	464.7	399.5	409.4	152.507	118.878	56.4162	48.5007	49.7026
P18963	Inhibitory regulator protein IRA1 OS=Saccharomyces cerevisiae (strain ATCC 204508 / S288c) GN=IRA1 PE=1 SV=2	1.74	0	1	1	1	3092	350.8	1309.3	2055.6	1524.1	453.6	183.6	101.9	157	116.406	34.6445	14.0228	7.78278
P31755	Initiation-specific alpha-1,6-mannosyltransferase OS=Saccharomyces cerevisiae (strain ATCC 204508 / S288c) GN=OCH1 PE=1 SV=1	8.929	5	3	3	3	480	55.1	3019.9	4373.8	3603.8	1216	551.9	181.8	144.833	119.335	40.2662	18.2754	6.02007
P43579	Ino eighty subunit 1 OS=Saccharomyces cerevisiae (strain ATCC 204508 / S288c) GN=IES1 PE=1 SV=1	5.518	3	2	2	2	692	78.7	2822.9	4328.4	3306.5	735.1	165.7	42.2	153.332	117.131	26.0406	5.86985	1.49492
P40154	Ino eighty subunit 2 OS=Saccharomyces cerevisiae (strain ATCC 204508 / S288c) GN=IES2 PE=1 SV=1	22.825	30	7	8	7	320	36.1	3141.7	4774.1	4168	2575	2045	1786.5	151.959	132.667	81.962	65.0921	56.8641
Q12345	Ino eighty subunit 3 OS=Saccharomyces cerevisiae (strain ATCC 204508 / S288c) GN=IES3 PE=1 SV=1	1.595	2	1	1	1	250	28.2	1428.7	2362.5	1846	492.7	165.7	34.6	165.36	129.208	34.4859	11.598	2.42178
Q08561	Ino eighty subunit 4 OS=Saccharomyces cerevisiae (strain ATCC 204508 / S288c) GN=IES4 PE=1 SV=1	10.84	19	2	3	2	116	13.1	1444.7	2177.4	1823.5	1220.7	959.9	812.4	150.716	126.22	84.4951	66.4429	56.2331
P38264	Inorganic phosphate transport protein PHO88 OS=Saccharomyces cerevisiae (strain ATCC 204508 / S288c) GN=PHO88 PE=1 SV=1	57.305	50	10	28	10	188	21.1	18010.9	27038.9	21851.8	5606.1	2212.1	1635.4	150.125	121.325	31.1262	12.282	9.08006
P25297	Inorganic phosphate transporter PHO84 OS=Saccharomyces cerevisiae (strain ATCC 204508 / S288c) GN=PHO84 PE=1 SV=2	18.983	10	4	5	4	587	64.3	4235.3	6024.8	4958.5	2142.5	1141.7	538.3	142.252	117.076	50.5867	26.9568	12.7098
P00817	Inorganic pyrophosphatase OS=Saccharomyces cerevisiae (strain ATCC 204508 / S288c) GN=IPP1 PE=1 SV=4	296.037	87	26	256	25	287	32.3	250872	373976	304183	117660	16679.3	6096.5	149.07	121.25	46.9005	6.64854	2.43013
P28239	Inorganic pyrophosphatase, mitochondrial OS=Saccharomyces cerevisiae (strain ATCC 204508 / S288c) GN=PPA2 PE=1 SV=1	2.083	3	1	1	1	310	35.6	744.9	844.4	886.7	349.7	159.5	125.7	113.357	119.036	46.9459	21.4123	16.8747
P47119	Inosine triphosphate pyrophosphatase OS=Saccharomyces cerevisiae (strain ATCC 204508 / S288c) GN=HAM1 PE=1 SV=1	122.059	69	11	47	11	197	22.1	30255	43075.5	35980.9	24569.9	12046	1458.7	142.375	118.925	81.2094	39.8149	4.82135
P50095	Inosine-5'-monophosphate dehydrogenase 3 OS=Saccharomyces cerevisiae (strain ATCC 204508 / S288c) GN=IMD3 PE=1 SV=1	258.744	57	23	118	13	523	56.5	50620.1	78823	66466.7	22551.4	5921.9	1741.5	155.715	131.305	44.5503	11.6987	3.44033
P50094	Inosine-5'-monophosphate dehydrogenase 4 OS=Saccharomyces cerevisiae (strain ATCC 204508 / S288c) GN=IMD4 PE=1 SV=1	214.794	54	24	109	14	524	56.4	72788.5	111716	93347.5	30122.2	8319.2	3165.1	153.48	128.245	41.3832	11.4293	4.34835
Q06685	Inositol hexakisphosphate and diphosphoinositol-pentakisphosphate kinase OS=Saccharomyces cerevisiae (strain ATCC 204508 / S288c) GN=VIP1 PE=1 SV=1	109.449	28	26	39	26	1146	129.7	23730.1	34592.7	29441	9616.1	3855.7	1978.1	145.776	124.066	40.5228	16.2481	8.33583
Q12494	Inositol hexakisphosphate kinase 1 OS=Saccharomyces cerevisiae (strain ATCC 204508 / S288c) GN=KCS1 PE=1 SV=1	12.204	4	4	4	4	1050	119.5	1987.3	3154.5	2626.6	1570.5	1025.5	860.3	158.733	132.169	79.0268	51.6027	43.2899
P38710	Inositol monophosphatase 1 OS=Saccharomyces cerevisiae (strain ATCC 204508 / S288c) GN=INM1 PE=1 SV=1	26.757	28	8	9	8	295	32.8	9366	13696.7	11105.1	5690.5	1127.6	591.4	146.239	118.568	60.757	12.0393	6.31433
Q05533	Inositol monophosphatase 2 OS=Saccharomyces cerevisiae (strain ATCC 204508 / S288c) GN=INM2 PE=1 SV=1	1.664	2	1	1	1	292	32.1	817.8	1219.6	968	324.1	47.6	26	149.132	118.366	39.6307	5.82049	3.17926
P11986	Inositol-3-phosphate synthase OS=Saccharomyces cerevisiae (strain ATCC 204508 / S288c) GN=INO1 PE=1 SV=3	21.152	9	4	5	4	533	59.6	2346.2	3248.4	2850.8	1621.7	886.4	305.1	138.454	121.507	69.1203	37.7802	13.004
Q01590	Integral membrane protein SED5 OS=Saccharomyces cerevisiae (strain ATCC 204508 / S288c) GN=SED5 PE=1 SV=1	26.666	13	4	9	4	340	38.8	6414.7	9285.9	7265.4	2084.2	679.2	368.9	144.76	113.262	32.491	10.5882	5.75085
P40051	Intermediate cleaving peptidase 55 OS=Saccharomyces cerevisiae (strain ATCC 204508 / S288c) GN=ICP55 PE=1 SV=1	3.827	3	1	1	1	511	58	655.7	979	814.2	291	165.9	87	149.306	124.173	44.3801	25.3012	13.2683
P25386	Intracellular protein transport protein USO1 OS=Saccharomyces cerevisiae (strain ATCC 204508 / S288c) GN=USO1 PE=1 SV=2	133.67	21	35	48	34	1790	206.3	31733.5	47711.4	38188.3	17340.1	8907.2	4130.8	150.35	120.341	54.6429	28.0688	13.0172
P33417	Intrastrand cross-link recognition protein OS=Saccharomyces cerevisiae (strain ATCC 204508 / S288c) GN=IXR1 PE=1 SV=2	30.845	13	6	8	6	597	67.8	5820.1	8622.9	7028.1	2233.5	1086.9	689.1	148.157	120.756	38.3756	18.6749	11.84
P00724	Invertase 2 OS=Saccharomyces cerevisiae (strain ATCC 204508 / S288c) GN=SUC2 PE=1 SV=1	72.706	25	12	27	12	532	60.6	18257	26341.1	22611.4	16053.8	5564.2	1078.1	144.279	123.851	87.9323	30.4771	5.90513
Q03020	Iron sulfur cluster assembly protein 1, mitochondrial OS=Saccharomyces cerevisiae (strain ATCC 204508 / S288c) GN=ISU1 PE=1 SV=1	4.218	7	1	1	1	165	17.9	517	683.4	632.5	270.6	115.8	82.9	132.186	122.34	52.3404	22.3985	16.0348
P38993	Iron transport multicopper oxidase FET3 OS=Saccharomyces cerevisiae (strain ATCC 204508 / S288c) GN=FET3 PE=1 SV=2	37.163	8	3	21	3	636	72.3	3490.6	4755.6	4275.2	1684.8	760.2	395.4	136.24	122.478	48.2668	21.7785	11.3276
P43561	Iron transport multicopper oxidase FET5 OS=Saccharomyces cerevisiae (strain ATCC 204508 / S288c) GN=FET5 PE=1 SV=1	18.821	9	5	6	5	622	70.8	2120.4	2745.3	2389.8	949	461	150.5	129.471	112.705	44.7557	21.7412	7.09772
P38310	Iron transporter FTH1 OS=Saccharomyces cerevisiae (strain ATCC 204508 / S288c) GN=FTH1 PE=1 SV=2	7.883	4	1	1	1	465	51.4	328.7	427.3	378.3	143.2	58.7	50.4	129.997	115.09	43.5656	17.8582	15.3331
Q12078	Iron transporter SMF3 OS=Saccharomyces cerevisiae (strain ATCC 204508 / S288c) GN=SMF3 PE=1 SV=1	6.106	4	1	1	1	473	51.7	1138.1	1694.9	1282.3	427	136.2	62.3	148.924	112.67	37.5187	11.9673	5.47404
Q12425	Iron-sulfur assembly protein 2 OS=Saccharomyces cerevisiae (strain ATCC 204508 / S288c) GN=ISA2 PE=1 SV=1	8.565	20	4	7	3	185	20.9	2375	3391.5	2637.3	1245.3	836.9	659.3	142.8	111.044	52.4337	35.2379	27.76
P41734	Isoamyl acetate-hydrolyzing esterase OS=Saccharomyces cerevisiae (strain ATCC 204508 / S288c) GN=IAH1 PE=1 SV=1	6.463	9	3	4	2	238	27.3	3683	5019.3	3742.9	1145	374.8	150.3	136.283	101.626	31.0888	10.1765	4.08091
P28834	Isocitrate dehydrogenase [NAD] subunit 1, mitochondrial OS=Saccharomyces cerevisiae (strain ATCC 204508 / S288c) GN=IDH1 PE=1 SV=2	151.129	56	19	72	19	360	39.3	49611.4	70582.1	59829.7	42290.8	21049.9	1688.1	142.27	120.597	85.2441	42.4296	3.40265
P28241	Isocitrate dehydrogenase [NAD] subunit 2, mitochondrial OS=Saccharomyces cerevisiae (strain ATCC 204508 / S288c) GN=IDH2 PE=1 SV=1	173.817	63	19	98	19	369	39.7	82533	119471	100204	67074.2	33998.1	2785.7	144.756	121.411	81.2696	41.1933	3.37526
P41939	Isocitrate dehydrogenase [NADP] cytoplasmic OS=Saccharomyces cerevisiae (strain ATCC 204508 / S288c) GN=IDP2 PE=1 SV=2	66.379	30	11	27	9	412	46.5	10549.1	14857.2	11667.9	3085.1	1066.4	479	140.839	110.606	29.2451	10.1089	4.54067
P21954	Isocitrate dehydrogenase [NADP], mitochondrial OS=Saccharomyces cerevisiae (strain ATCC 204508 / S288c) GN=IDP1 PE=1 SV=1	309.706	64	34	145	32	428	48.2	118981	177089	148422	101819	12607.5	4888.7	148.838	124.745	85.5759	10.5962	4.10881
P28240	Isocitrate lyase OS=Saccharomyces cerevisiae (strain ATCC 204508 / S288c) GN=ICL1 PE=1 SV=1	12.148	8	4	4	4	557	62.4	704.1	1145.6	919.9	503.5	220.7	128.4	162.704	130.649	71.5097	31.345	18.236
P09436	Isoleucine--tRNA ligase, cytoplasmic OS=Saccharomyces cerevisiae (strain ATCC 204508 / S288c) GN=ILS1 PE=1 SV=1	631.37	67	73	390	73	1072	122.9	316909	461841	383453	87754.5	27276.8	10759.9	145.733	120.998	27.6907	8.60713	3.39526
P15496	Isopentenyl-diphosphate Delta-isomerase OS=Saccharomyces cerevisiae (strain ATCC 204508 / S288c) GN=IDI1 PE=1 SV=2	82.365	42	9	29	9	288	33.3	21509.2	30808.9	26311.5	16688.8	7640.3	1354	143.236	122.327	77.5891	35.5211	6.29498
P38144	ISWI chromatin-remodeling complex ATPase ISW1 OS=Saccharomyces cerevisiae (strain ATCC 204508 / S288c) GN=ISW1 PE=1 SV=2	10.851	2	3	3	3	1129	131	991.2	1449.6	1280.3	334.6	120.9	61.9	146.247	129.167	33.7571	12.1973	6.24496
P43596	ISWI one complex protein 3 OS=Saccharomyces cerevisiae (strain ATCC 204508 / S288c) GN=IOC3 PE=1 SV=1	5.962	2	2	2	2	787	90.8	2272	3566.5	3189.4	748	259.1	159.7	156.976	140.379	32.9225	11.404	7.02905
P53940	J domain-containing protein APJ1 OS=Saccharomyces cerevisiae (strain ATCC 204508 / S288c) GN=APJ1 PE=1 SV=1	7.519	4	1	1	1	528	58.9	131.9	161.4	179.7	71.9	35.7	30.5	122.365	136.24	54.511	27.066	23.1236
P25583	Karyogamy protein KAR4 OS=Saccharomyces cerevisiae (strain ATCC 204508 / S288c) GN=KAR4 PE=1 SV=1	3.678	3	1	1	1	335	38.6	1675.8	2306.9	1831	567.8	169.9	53	137.66	109.261	33.8823	10.1384	3.16267
P38853	Kelch repeat-containing protein 1 OS=Saccharomyces cerevisiae (strain ATCC 204508 / S288c) GN=KEL1 PE=1 SV=1	81.587	19	24	38	24	1164	131	18593.8	26720.6	22795.2	12153.1	6687.5	4750.6	143.707	122.596	65.361	35.9663	25.5494
Q08979	Kelch repeat-containing protein 3 OS=Saccharomyces cerevisiae (strain ATCC 204508 / S288c) GN=KEL3 PE=1 SV=1	24.789	11	7	8	7	651	75.4	5258.1	7125.4	5688.1	1564.1	468.4	205.7	135.513	108.178	29.7465	8.90816	3.91206
P06168	Ketol-acid reductoisomerase, mitochondrial OS=Saccharomyces cerevisiae (strain ATCC 204508 / S288c) GN=ILV5 PE=1 SV=1	326.053	76	27	266	27	395	44.3	304318	359892	264605	71536.1	19112.1	6442.3	118.262	86.9504	23.507	6.28031	2.11696
P22023	Killer toxin-resistance protein 5 OS=Saccharomyces cerevisiae (strain ATCC 204508 / S288c) GN=KRE5 PE=1 SV=2	49.466	12	13	14	13	1365	156.4	10541.2	15028.6	11867.1	3836.1	1226.2	559.7	142.57	112.578	36.3915	11.6325	5.30964
P32364	Kinesin-related protein SMY1 OS=Saccharomyces cerevisiae (strain ATCC 204508 / S288c) GN=SMY1 PE=1 SV=1	11.615	4	3	3	3	656	73.8	2973.8	4067.3	3212.9	916.1	305.5	190.7	136.771	108.04	30.8057	10.2731	6.41267
P40460	Kinetochore protein NDC80 OS=Saccharomyces cerevisiae (strain ATCC 204508 / S288c) GN=NDC80 PE=1 SV=1	4.738	2	1	1	1	691	80.4	835.7	1344.4	930.4	285.5	112.6	71.9	160.871	111.332	34.163	13.4737	8.60357
P33895	Kinetochore protein NUF2 OS=Saccharomyces cerevisiae (strain ATCC 204508 / S288c) GN=NUF2 PE=1 SV=1	2.199	2	1	1	1	451	52.9	2002.3	3030.9	2475	766.1	234.1	170.7	151.371	123.608	38.261	11.6916	8.5252
Q08581	Kinetochore protein SLK19 OS=Saccharomyces cerevisiae (strain ATCC 204508 / S288c) GN=SLK19 PE=1 SV=1	123.46	39	32	48	32	821	95.3	33415	48348	40966	25275.8	18110.4	14556.3	144.69	122.598	75.6421	54.1984	43.5622
Q04477	Kinetochore protein SPC24 OS=Saccharomyces cerevisiae (strain ATCC 204508 / S288c) GN=SPC24 PE=1 SV=1	15.157	25	4	4	4	213	24.6	1392.5	1888.6	1657.4	832.7	511.1	405.7	135.627	119.023	59.7989	36.7038	29.1346
P40014	Kinetochore protein SPC25 OS=Saccharomyces cerevisiae (strain ATCC 204508 / S288c) GN=SPC25 PE=1 SV=1	5.2	7	2	2	2	221	25.2	878.1	1446	1093.1	499.3	194.4	76.3	164.674	124.485	56.8614	22.1387	8.68922
P43618	Kinetochore-associated protein CNN1 OS=Saccharomyces cerevisiae (strain ATCC 204508 / S288c) GN=CNN1 PE=1 SV=1	10.102	9	2	2	2	361	41.3	552.4	1131.4	862.8	505.9	357.1	353.8	204.815	156.191	91.5822	64.6452	64.0478
P47149	Kinetochore-associated protein NNF1 OS=Saccharomyces cerevisiae (strain ATCC 204508 / S288c) GN=NNF1 PE=1 SV=3	4.731	6	1	2	1	201	23.6	704.8	874.7	881.4	308.9	126.8	84.4	124.106	125.057	43.828	17.9909	11.975
KKA1_ECOLX	KKA1_ECOLX	14.382	20	4	7	4	271	30.9	1401.2	2263.3	1943.2	554.8	313	228.5	161.526	138.681	39.5946	22.338	16.3075
P25586	KRR1 small subunit processome component OS=Saccharomyces cerevisiae (strain ATCC 204508 / S288c) GN=KRR1 PE=1 SV=1	55.798	36	14	18	14	316	37.1	24515.1	35079.1	27224.4	6629.9	2280.6	937.5	143.092	111.052	27.0441	9.30284	3.82417
Q05979	Kynureninase OS=Saccharomyces cerevisiae (strain ATCC 204508 / S288c) GN=BNA5 PE=1 SV=1	66.38	26	10	20	10	453	51	22157.9	32374.1	26664.1	14830.4	2501.9	832.5	146.106	120.337	66.9305	11.2912	3.75712
P38169	Kynurenine 3-monooxygenase OS=Saccharomyces cerevisiae (strain ATCC 204508 / S288c) GN=BNA4 PE=1 SV=1	7.524	3	1	2	1	460	52.4	547.8	693.2	581.2	193.5	75.9	44.6	126.543	106.097	35.3231	13.8554	8.14166
Q04066	Kynurenine formamidase OS=Saccharomyces cerevisiae (strain ATCC 204508 / S288c) GN=BNA7 PE=1 SV=1	23.543	19	4	6	4	261	30	5989.8	8747	7016	3802.8	2365	307.2	146.032	117.132	63.4879	39.4838	5.12872
P07702	L-2-aminoadipate reductase OS=Saccharomyces cerevisiae (strain ATCC 204508 / S288c) GN=LYS2 PE=1 SV=2	1.374	1	1	1	1	1392	155.2	582.2	1417.9	639.6	224.9	92.8	36	243.542	109.859	38.6293	15.9395	6.18344
P38986	L-asparaginase 1 OS=Saccharomyces cerevisiae (strain ATCC 204508 / S288c) GN=ASP1 PE=1 SV=1	101.403	32	9	39	9	381	41.4	23031.9	32733.1	28157.8	10313	1532.8	748.6	142.121	122.256	44.777	6.65512	3.25027
P33399	La protein homolog OS=Saccharomyces cerevisiae (strain ATCC 204508 / S288c) GN=LHP1 PE=1 SV=2	122.092	69	17	47	17	275	32.1	32964.8	47070.6	38523.6	11672.2	4398.3	2201.1	142.79	116.863	35.4081	13.3424	6.67712
P50107	Lactoylglutathione lyase OS=Saccharomyces cerevisiae (strain ATCC 204508 / S288c) GN=GLO1 PE=1 SV=1	81.494	40	13	41	13	326	37.2	38257.4	55003	45503.4	21859.4	4599.1	2126.5	143.771	118.94	57.1377	12.0215	5.5584
P25579	Laminarase-resistance protein LRE1 OS=Saccharomyces cerevisiae (strain ATCC 204508 / S288c) GN=LRE1 PE=1 SV=2	4.975	3	2	2	2	583	64.8	1679.5	2698.2	2342.7	1121.9	850	864.8	160.655	139.488	66.7996	50.6103	51.4915
P10614	Lanosterol 14-alpha demethylase OS=Saccharomyces cerevisiae (strain ATCC 204508 / S288c) GN=ERG11 PE=1 SV=1	53.81	23	12	17	12	530	60.7	12757.9	18385.3	14011	4138.5	1403.6	447.3	144.109	109.822	32.4387	11.0018	3.50606
P38604	Lanosterol synthase OS=Saccharomyces cerevisiae (strain ATCC 204508 / S288c) GN=ERG7 PE=1 SV=6	5.166	3	3	3	2	731	83.4	2494.2	3318.5	2513	731.4	158.1	53.6	133.049	100.754	29.324	6.33871	2.14899
P53145	Large subunit GTPase 1 OS=Saccharomyces cerevisiae (strain ATCC 204508 / S288c) GN=LSG1 PE=1 SV=1	174.791	48	30	57	30	640	72.7	39148.8	57195.9	44906.6	11466.6	4227.4	2046.5	146.099	114.707	29.2898	10.7983	5.22749
P53281	LAS seventeen-binding protein 1 OS=Saccharomyces cerevisiae (strain ATCC 204508 / S288c) GN=LSB1 PE=1 SV=1	69.533	40	8	26	8	241	26.1	20303.4	28448	24676.7	17698.6	12877.8	9483.1	140.114	121.54	87.1706	63.4268	46.707
P43603	LAS seventeen-binding protein 3 OS=Saccharomyces cerevisiae (strain ATCC 204508 / S288c) GN=LSB3 PE=1 SV=3	55.059	24	9	12	7	459	49.3	10022.7	14369.6	11845.4	4886.9	3559.3	2720	143.371	118.186	48.7583	35.5124	27.1384
P25369	LAS seventeen-binding protein 5 OS=Saccharomyces cerevisiae (strain ATCC 204508 / S288c) GN=LSB5 PE=1 SV=3	43.101	21	5	10	5	354	39.8	7928.8	11344.1	8875.8	2332	830.7	455.1	143.075	111.944	29.4118	10.477	5.73983
Q12500	Late secretory pathway protein AVL9 OS=Saccharomyces cerevisiae (strain ATCC 204508 / S288c) GN=AVL9 PE=1 SV=1	30.802	12	9	10	9	764	86.4	10202.2	13668.5	11226.8	4084	1435.3	666.2	133.976	110.043	40.0306	14.0685	6.52996
Q12038	Lethal(2) giant larvae protein homolog SRO7 OS=Saccharomyces cerevisiae (strain ATCC 204508 / S288c) GN=SRO7 PE=1 SV=1	1.29	1	1	1	1	1033	114.4	698.2	1024.2	822	341.4	205.8	97.4	146.691	117.731	48.8972	29.4758	13.9502
Q06493	LETM1 domain-containing protein YLH47, mitochondrial OS=Saccharomyces cerevisiae (strain ATCC 204508 / S288c) GN=YLH47 PE=1 SV=1	14.714	9	5	7	5	454	52.1	3307.6	4910.3	3972.1	1029	360.7	171	148.455	120.09	31.1102	10.9052	5.16991
Q04081	Leucine carboxyl methyltransferase 1 OS=Saccharomyces cerevisiae (strain ATCC 204508 / S288c) GN=PPM1 PE=1 SV=1	12.708	8	2	2	2	328	37.7	1002.3	1440.5	1038	268.8	88.5	51.9	143.719	103.562	26.8183	8.82969	5.17809
P26637	Leucine--tRNA ligase, cytoplasmic OS=Saccharomyces cerevisiae (strain ATCC 204508 / S288c) GN=CDC60 PE=1 SV=1	620.589	69	71	355	69	1090	124.1	310380	444712	298171	77048.1	25525.9	12201.4	143.28	96.0666	24.8238	8.22408	3.93112
Q08817	Leucine-rich repeat-containing protein SOG2 OS=Saccharomyces cerevisiae (strain ATCC 204508 / S288c) GN=SOG2 PE=1 SV=1	4.18	1	1	1	1	791	87.3	1298.1	2084.6	1497.4	271.8	75.3	52.3	160.589	115.353	20.9383	5.80079	4.02897
Q10740	Leukotriene A-4 hydrolase homolog OS=Saccharomyces cerevisiae (strain ATCC 204508 / S288c) GN=LAP2 PE=1 SV=1	110.658	37	22	36	22	671	77.3	35784.7	51410.8	43528.5	29635.4	3710.1	1149.9	143.667	121.64	82.8158	10.3678	3.21338
P40308	Lipase 3 OS=Saccharomyces cerevisiae (strain ATCC 204508 / S288c) GN=TGL3 PE=1 SV=2	2.76	1	1	1	1	642	73.6	1354.7	2052.7	1594.5	646.3	158.9	103	151.524	117.701	47.708	11.7295	7.60316
P36165	Lipase 4 OS=Saccharomyces cerevisiae (strain ATCC 204508 / S288c) GN=TGL4 PE=1 SV=1	4.992	2	2	2	2	910	102.7	1979	3161.7	2469	879.3	414.9	328.8	159.763	124.76	44.4315	20.9651	16.6145
P38139	Lipid droplet hydrolase 1 OS=Saccharomyces cerevisiae (strain ATCC 204508 / S288c) GN=LDH1 PE=1 SV=2	2.906	2	1	1	1	375	43.3	1353.1	2094	1696.3	683.1	287.2	135.4	154.756	125.364	50.4841	21.2253	10.0067
P47044	LOG family protein YJL055W OS=Saccharomyces cerevisiae (strain ATCC 204508 / S288c) GN=YJL055W PE=1 SV=1	35.769	39	8	14	7	245	26.8	8694.5	11601.6	9355.9	2854.5	1112.6	506.5	133.436	107.607	32.8311	12.7966	5.82552
P36775	Lon protease homolog, mitochondrial OS=Saccharomyces cerevisiae (strain ATCC 204508 / S288c) GN=PIM1 PE=1 SV=2	227.471	40	45	90	45	1133	127	63279	90033.1	69987.7	21630.2	6754.2	2770.1	142.28	110.602	34.1823	10.6737	4.3776
Q08045	Long chronological lifespan protein 2 OS=Saccharomyces cerevisiae (strain ATCC 204508 / S288c) GN=LCL2 PE=1 SV=1	3.649	8	1	1	1	131	14.9	321.6	496.4	404.3	168	205.6	127.7	154.353	125.715	52.2388	63.9303	39.7077
P30624	Long-chain-fatty-acid--CoA ligase 1 OS=Saccharomyces cerevisiae (strain ATCC 204508 / S288c) GN=FAA1 PE=1 SV=1	141.143	38	28	72	24	700	77.8	55608.7	80012.6	62391.2	19127.9	5503.5	2156.4	143.885	112.197	34.3973	9.89683	3.87781
P39002	Long-chain-fatty-acid--CoA ligase 3 OS=Saccharomyces cerevisiae (strain ATCC 204508 / S288c) GN=FAA3 PE=1 SV=1	24.002	6	5	11	1	694	77.9	836.4	1350.8	1007.1	308.5	182.4	121.1	161.502	120.409	36.8843	21.8077	14.4787
P47912	Long-chain-fatty-acid--CoA ligase 4 OS=Saccharomyces cerevisiae (strain ATCC 204508 / S288c) GN=FAA4 PE=1 SV=1	105.855	27	20	41	17	694	77.2	40684.2	54969.1	42758.5	11363.2	4019.2	1579.2	135.112	105.099	27.9303	9.87902	3.88161
P40347	Low molecular weight phosphotyrosine protein phosphatase OS=Saccharomyces cerevisiae (strain ATCC 204508 / S288c) GN=LTP1 PE=1 SV=1	13.368	25	5	13	5	161	18.7	9689.2	14557.6	10490	2593.2	967	373.1	150.246	108.265	26.7638	9.98018	3.85068
P37303	Low specificity L-threonine aldolase OS=Saccharomyces cerevisiae (strain ATCC 204508 / S288c) GN=GLY1 PE=1 SV=2	215.106	70	22	103	22	387	42.8	88142.7	113321	84808.1	22865.2	8105.6	3682.7	128.566	96.2168	25.9411	9.196	4.17811
P40988	Low-affinity Fe(2+) transport protein OS=Saccharomyces cerevisiae (strain ATCC 204508 / S288c) GN=FET4 PE=1 SV=2	3.358	3	1	1	1	552	62.8	146.4	199.7	145.9	73.6	42.9	10.8	136.407	99.6585	50.2732	29.3033	7.37705
P32466	Low-affinity glucose transporter HXT3 OS=Saccharomyces cerevisiae (strain ATCC 204508 / S288c) GN=HXT3 PE=1 SV=1	28.928	8	3	15	2	567	62.5	3874.5	4155	5381.4	2357.7	620.9	282.8	107.24	138.893	60.8517	16.0253	7.29901
P32467	Low-affinity glucose transporter HXT4 OS=Saccharomyces cerevisiae (strain ATCC 204508 / S288c) GN=HXT4 PE=1 SV=1	10.026	5	2	2	2	576	63.9	1742.1	2483.9	1999.5	967.6	334.3	113	142.581	114.775	55.5422	19.1895	6.48642
P39535	Low-affinity phosphate transporter PHO90 OS=Saccharomyces cerevisiae (strain ATCC 204508 / S288c) GN=PHO90 PE=1 SV=1	2.317	1	1	2	1	881	97.6	476	844.1	661.5	266	153.5	106.1	177.332	138.971	55.8824	32.2479	22.2899
P27514	Low-affinity phosphate transporter PHO91 OS=Saccharomyces cerevisiae (strain ATCC 204508 / S288c) GN=PHO91 PE=1 SV=2	2.386	1	1	1	1	894	99.4	1739.6	2622	1852.1	610	240.7	104.5	150.724	106.467	35.0655	13.8365	6.00713
P15180	Lysine--tRNA ligase, cytoplasmic OS=Saccharomyces cerevisiae (strain ATCC 204508 / S288c) GN=KRS1 PE=1 SV=2	408.952	70	42	243	42	591	67.9	255920	353063	254256	67160.6	22838.7	7589.7	137.958	99.3496	26.2428	8.92416	2.96565
P32048	Lysine--tRNA ligase, mitochondrial OS=Saccharomyces cerevisiae (strain ATCC 204508 / S288c) GN=MSK1 PE=1 SV=3	2.513	1	1	1	1	576	66.1	170	246.3	188.7	54.3	23.2	13.6	144.882	111	31.9412	13.6471	8
P32487	Lysine-specific permease OS=Saccharomyces cerevisiae (strain ATCC 204508 / S288c) GN=LYP1 PE=1 SV=2	3.35	1	1	1	1	611	68	817	1168.9	1061.4	535.4	287.9	162.5	143.072	129.914	65.5324	35.2387	19.8898
P39105	Lysophospholipase 1 OS=Saccharomyces cerevisiae (strain ATCC 204508 / S288c) GN=PLB1 PE=1 SV=2	18.978	8	6	9	6	664	71.6	7590.3	11105.2	8945.6	4447.3	3094.2	1650.8	146.308	117.856	58.5919	40.7652	21.7488
Q03674	Lysophospholipase 2 OS=Saccharomyces cerevisiae (strain ATCC 204508 / S288c) GN=PLB2 PE=1 SV=1	2.986	2	1	1	1	706	75.4	622.2	1093.2	763.3	348.7	171.5	64.7	175.699	122.678	56.0431	27.5635	10.3986
Q08548	Lysophospholipid acyltransferase OS=Saccharomyces cerevisiae (strain ATCC 204508 / S288c) GN=ALE1 PE=1 SV=1	3.591	2	1	1	1	619	72.2	1759	2514.7	1954.1	725.9	340.9	254.3	142.962	111.092	41.2678	19.3803	14.4571
P53725	M-phase phosphoprotein 6 homolog OS=Saccharomyces cerevisiae (strain ATCC 204508 / S288c) GN=MPP6 PE=1 SV=1	13.318	27	3	4	3	186	21.1	4740.4	6799.1	5532.8	2569.1	1514.2	940.2	143.429	116.716	54.1958	31.9425	19.8338
Q06151	m7GpppX diphosphatase OS=Saccharomyces cerevisiae (strain ATCC 204508 / S288c) GN=DCS1 PE=1 SV=1	117.048	53	17	46	15	350	40.7	37989.5	55258.7	46243.9	24486.4	9901.8	2413.3	145.458	121.728	64.4557	26.0646	6.35254
Q99210	Maf-like protein YOR111W OS=Saccharomyces cerevisiae (strain ATCC 204508 / S288c) GN=YOR111W PE=1 SV=1	12.732	24	4	4	4	232	26.5	3708.4	5048.6	4124.7	1931.2	834.3	133	136.14	111.226	52.0764	22.4976	3.58645
P54115	Magnesium-activated aldehyde dehydrogenase, cytosolic OS=Saccharomyces cerevisiae (strain ATCC 204508 / S288c) GN=ALD6 PE=1 SV=4	651.13	81	40	507	40	500	54.4	451350	666283	556004	394083	43691.6	13230.8	147.62	123.187	87.312	9.6802	2.93138
P47018	Maintenance of telomere capping protein 1 OS=Saccharomyces cerevisiae (strain ATCC 204508 / S288c) GN=MTC1 PE=1 SV=1	179.3	58	27	80	27	478	53.4	43301	64779.8	54468.4	36872.9	27005.5	5318.7	149.603	125.79	85.1548	62.3669	12.2831
Q03897	Maintenance of telomere capping protein 5 OS=Saccharomyces cerevisiae (strain ATCC 204508 / S288c) GN=MTC5 PE=1 SV=1	2.359	1	1	1	1	1148	130.9	1425.8	2503.9	1746	445.4	191.3	104.8	175.614	122.458	31.2386	13.417	7.35026
P22133	Malate dehydrogenase, cytoplasmic OS=Saccharomyces cerevisiae (strain ATCC 204508 / S288c) GN=MDH2 PE=1 SV=2	5.542	5	2	2	2	377	40.7	2462.5	4150	3029.3	862.8	267.3	183.9	168.528	123.017	35.0376	10.8548	7.46802
P17505	Malate dehydrogenase, mitochondrial OS=Saccharomyces cerevisiae (strain ATCC 204508 / S288c) GN=MDH1 PE=1 SV=2	287.005	78	24	126	24	334	35.6	88237.5	129584	110657	60647.6	8615.6	3519	146.858	125.408	68.7322	9.7641	3.9881
P32419	Malate dehydrogenase, peroxisomal OS=Saccharomyces cerevisiae (strain ATCC 204508 / S288c) GN=MDH3 PE=1 SV=3	117.648	57	15	35	15	343	37.2	38730.2	55220	47784.9	12309.1	3615.4	941.5	142.576	123.379	31.7817	9.33483	2.43092
P30952	Malate synthase 1, glyoxysomal OS=Saccharomyces cerevisiae (strain ATCC 204508 / S288c) GN=MLS1 PE=1 SV=1	55.908	26	12	19	12	554	62.8	17487.6	25774.9	21625.4	12394.8	2045.3	682.2	147.39	123.661	70.8777	11.6957	3.90105
Q12283	Malonyl CoA-acyl carrier protein transacylase, mitochondrial OS=Saccharomyces cerevisiae (strain ATCC 204508 / S288c) GN=MCT1 PE=1 SV=2	24.716	9	3	6	3	360	40.7	3005.9	4198.8	3480.2	840.4	274.4	114.9	139.685	115.779	27.9583	9.12871	3.82248
P39986	Manganese-transporting ATPase 1 OS=Saccharomyces cerevisiae (strain ATCC 204508 / S288c) GN=SPF1 PE=1 SV=1	54.096	14	15	17	15	1215	135.2	18084.1	25113.6	19590.7	5882.7	2032.8	760.6	138.871	108.331	32.5297	11.2408	4.2059
P36091	Mannan endo-1,6-alpha-mannosidase DCW1 OS=Saccharomyces cerevisiae (strain ATCC 204508 / S288c) GN=DCW1 PE=1 SV=1	5.369	3	1	1	1	449	49.5	693.4	1000.8	812.5	310.2	136.7	49.3	144.332	117.176	44.7361	19.7145	7.10989
Q05031	Mannan endo-1,6-alpha-mannosidase DFG5 OS=Saccharomyces cerevisiae (strain ATCC 204508 / S288c) GN=DFG5 PE=1 SV=1	6.111	3	2	4	2	458	50.5	2228.6	4163.9	3315.8	1167	501.3	172.3	186.839	148.784	52.3647	22.4939	7.73131
P39107	Mannan polymerase complexes subunit MNN9 OS=Saccharomyces cerevisiae (strain ATCC 204508 / S288c) GN=MNN9 PE=1 SV=3	22.914	18	7	10	6	395	45.9	7416.2	9914.4	8648.7	3036.9	1204.4	316.9	133.686	116.619	40.9495	16.2401	4.27308
P23642	Mannan polymerase I complex VAN1 subunit OS=Saccharomyces cerevisiae (strain ATCC 204508 / S288c) GN=VAN1 PE=1 SV=3	6.66	3	2	2	2	535	61.1	2788.1	3903.1	2955.8	731.9	200.2	73.1	139.991	106.015	26.2509	7.18052	2.62186
P32629	Mannan polymerase II complex ANP1 subunit OS=Saccharomyces cerevisiae (strain ATCC 204508 / S288c) GN=ANP1 PE=1 SV=3	17.296	10	5	5	5	500	58.1	2936.5	4531.7	3730.7	1223.5	507.4	270.4	154.323	127.046	41.6652	17.2791	9.20824
P0CX08	Mannitol dehydrogenase DSF1 OS=Saccharomyces cerevisiae (strain ATCC 204508 / S288c) GN=DSF1 PE=1 SV=1	8.426	5	2	2	2	502	56.4	713.5	947.6	849.1	394	123.6	50	132.81	119.005	55.2207	17.3231	7.00771
P41940	Mannose-1-phosphate guanyltransferase OS=Saccharomyces cerevisiae (strain ATCC 204508 / S288c) GN=PSA1 PE=1 SV=2	338.324	76	27	230	27	361	39.5	317213	432991	295312	61809.5	14357.5	4923.5	136.498	93.0956	19.4852	4.52613	1.55211
P29952	Mannose-6-phosphate isomerase OS=Saccharomyces cerevisiae (strain ATCC 204508 / S288c) GN=PMI40 PE=1 SV=4	202.147	85	29	84	29	429	48.2	88133	129641	99352.1	24932.1	8345.1	3158.4	147.097	112.73	28.2892	9.46876	3.58367
P35206	Mannosyl phosphorylinositol ceramide synthase regulatory protein CSG2 OS=Saccharomyces cerevisiae (strain ATCC 204508 / S288c) GN=CSG2 PE=1 SV=2	1.625	2	1	1	1	410	45.4	1005.7	1452.3	1027.9	345.6	137.2	75.9	144.407	102.207	34.3641	13.6422	7.54698
P53008	Mannosyl-oligosaccharide glucosidase OS=Saccharomyces cerevisiae (strain ATCC 204508 / S288c) GN=CWH41 PE=1 SV=1	109.177	32	23	39	23	833	96.4	31832.5	46010	38507.7	17521.1	4275.8	1731.3	144.538	120.97	55.0415	13.4322	5.43878
P53599	MAP kinase kinase kinase SSK2 OS=Saccharomyces cerevisiae (strain ATCC 204508 / S288c) GN=SSK2 PE=1 SV=1	4.488	1	2	7	1	1579	180.4	1656.4	2186.1	1808	550.5	201.7	147	131.979	109.152	33.2347	12.177	8.87467
P32490	MAP kinase kinase MKK1/SSP32 OS=Saccharomyces cerevisiae (strain ATCC 204508 / S288c) GN=MKK1 PE=1 SV=1	2.47	1	1	1	1	508	56.7	317.2	524.5	395.7	203.6	159	130.1	165.353	124.748	64.1866	50.1261	41.0151
P32491	MAP kinase kinase MKK2/SSP33 OS=Saccharomyces cerevisiae (strain ATCC 204508 / S288c) GN=MKK2 PE=1 SV=2	3.615	2	1	2	1	506	56.7	179.4	298.9	283.1	147.7	95.6	110.6	166.611	157.804	82.33	53.2887	61.6499
P08018	MAP kinase kinase PBS2 OS=Saccharomyces cerevisiae (strain ATCC 204508 / S288c) GN=PBS2 PE=1 SV=4	23.79	9	6	6	6	668	72.7	5741.2	7793.4	6068	1768.1	929.5	610.7	135.745	105.692	30.7967	16.19	10.6371
P43638	MAP-homologous protein 1 OS=Saccharomyces cerevisiae (strain ATCC 204508 / S288c) GN=MHP1 PE=1 SV=1	9.41	2	3	3	3	1398	155.1	723.4	1020.1	812.3	447.5	340.7	86.6	141.015	112.289	61.8607	47.097	11.9712
Q12321	Mediator of RNA polymerase II transcription subunit 1 OS=Saccharomyces cerevisiae (strain ATCC 204508 / S288c) GN=MED1 PE=1 SV=1	9.897	4	3	3	3	566	64.2	4171.3	5990.4	4540.1	1236.4	414.5	127.3	143.61	108.841	29.6406	9.93695	3.05181
Q06213	Mediator of RNA polymerase II transcription subunit 10 OS=Saccharomyces cerevisiae (strain ATCC 204508 / S288c) GN=NUT2 PE=1 SV=1	7.625	15	3	4	3	157	17.9	1999.5	3017.1	2761.2	1535.2	908.3	826.6	150.893	138.095	76.7792	45.4264	41.3403
Q99278	Mediator of RNA polymerase II transcription subunit 11 OS=Saccharomyces cerevisiae (strain ATCC 204508 / S288c) GN=MED11 PE=1 SV=2	5.909	10	1	1	1	115	13.3	514.1	778.2	687.8	374.1	185.8	78.3	151.371	133.787	72.7679	36.1408	15.2305
P19659	Mediator of RNA polymerase II transcription subunit 15 OS=Saccharomyces cerevisiae (strain ATCC 204508 / S288c) GN=GAL11 PE=1 SV=3	29.631	8	7	9	7	1081	120.2	3957.6	5763.5	4615.1	1588.3	711.2	491	145.631	116.614	40.1329	17.9705	12.4065
P32259	Mediator of RNA polymerase II transcription subunit 16 OS=Saccharomyces cerevisiae (strain ATCC 204508 / S288c) GN=SIN4 PE=1 SV=1	5.9	2	2	2	2	974	111.2	3129	4153.9	3598.2	992.5	274.1	137.1	132.755	114.995	31.7194	8.75999	4.38159
P32569	Mediator of RNA polymerase II transcription subunit 17 OS=Saccharomyces cerevisiae (strain ATCC 204508 / S288c) GN=SRB4 PE=1 SV=1	16.226	7	4	5	4	687	78.4	2186	3049.5	2610.3	905.3	321.3	179.2	139.501	119.41	41.4135	14.6981	8.19762
Q12124	Mediator of RNA polymerase II transcription subunit 2 OS=Saccharomyces cerevisiae (strain ATCC 204508 / S288c) GN=MED2 PE=1 SV=1	7.524	4	1	1	1	431	47.7	439.8	638.4	516.7	242.8	141.1	111.9	145.157	117.485	55.2069	32.0828	25.4434
P34162	Mediator of RNA polymerase II transcription subunit 20 OS=Saccharomyces cerevisiae (strain ATCC 204508 / S288c) GN=SRB2 PE=1 SV=1	20.227	28	6	7	6	210	22.9	7615.7	10654.9	8110	2602.4	885.2	390.5	139.907	106.491	34.1715	11.6234	5.12757
P47822	Mediator of RNA polymerase II transcription subunit 21 OS=Saccharomyces cerevisiae (strain ATCC 204508 / S288c) GN=SRB7 PE=1 SV=1	18.149	25	3	4	3	140	16.1	2041.3	3036.4	2569	1428.6	816	511.9	148.748	125.851	69.9848	39.9745	25.0772
P32570	Mediator of RNA polymerase II transcription subunit 22 OS=Saccharomyces cerevisiae (strain ATCC 204508 / S288c) GN=SRB6 PE=1 SV=1	8.662	13	2	3	2	121	13.9	2266.9	3476.7	2777	789.4	245.4	121.8	153.368	122.502	34.8229	10.8254	5.37298
P40356	Mediator of RNA polymerase II transcription subunit 3 OS=Saccharomyces cerevisiae (strain ATCC 204508 / S288c) GN=PGD1 PE=1 SV=2	13.75	8	3	5	3	397	43.1	3258.1	4465	3644.5	1055.2	437.6	268.6	137.043	111.86	32.387	13.4311	8.24407
Q12343	Mediator of RNA polymerase II transcription subunit 4 OS=Saccharomyces cerevisiae (strain ATCC 204508 / S288c) GN=MED4 PE=1 SV=1	22.326	17	5	6	5	284	32.2	4317.2	6066	5255.5	3016.5	2306.3	2116.7	140.508	121.734	69.8717	53.4212	49.0295
P53114	Mediator of RNA polymerase II transcription subunit 5 OS=Saccharomyces cerevisiae (strain ATCC 204508 / S288c) GN=NUT1 PE=1 SV=1	19.778	4	4	5	4	1132	128.7	3992.4	5663.4	4668.8	1314.8	467	283.2	141.855	116.942	32.9326	11.6972	7.09348
P38782	Mediator of RNA polymerase II transcription subunit 6 OS=Saccharomyces cerevisiae (strain ATCC 204508 / S288c) GN=MED6 PE=1 SV=1	18.062	12	4	5	4	295	32.8	3511.3	5620.3	4493.7	1245.2	529.1	341.2	160.063	127.978	35.4626	15.0685	9.7172
Q08278	Mediator of RNA polymerase II transcription subunit 7 OS=Saccharomyces cerevisiae (strain ATCC 204508 / S288c) GN=MED7 PE=1 SV=1	9.487	13	3	3	3	222	25.6	4647	6133.3	4768.9	1326.4	486.2	249.5	131.984	102.623	28.5431	10.4627	5.36906
P38304	Mediator of RNA polymerase II transcription subunit 8 OS=Saccharomyces cerevisiae (strain ATCC 204508 / S288c) GN=MED8 PE=1 SV=3	2.026	3	1	1	1	223	25.3	2107.4	3014.9	2387.7	1053.4	475.4	147	143.063	113.301	49.9858	22.5586	6.97542
P38295	Medium-chain fatty acid ethyl ester synthase/esterase 2 OS=Saccharomyces cerevisiae (strain ATCC 204508 / S288c) GN=EHT1 PE=1 SV=1	17.032	11	4	5	4	451	51.2	3441.1	4909.2	3943.1	1370.3	451.7	172.7	142.664	114.588	39.8216	13.1266	5.01874
P38741	Meiotic activator RIM4 OS=Saccharomyces cerevisiae (strain ATCC 204508 / S288c) GN=RIM4 PE=1 SV=1	26.763	12	6	8	6	713	80.1	7562.2	8958.5	6670.5	1788.8	669.2	273.6	118.464	88.2085	23.6545	8.84928	3.61799
Q03104	Meiotic sister chromatid recombination protein 1 OS=Saccharomyces cerevisiae (strain ATCC 204508 / S288c) GN=MSC1 PE=1 SV=1	52.858	30	13	19	13	513	59.6	18084.9	25862.2	20830.5	7802.4	3176.1	1054.2	143.004	115.182	43.1432	17.5622	5.82917
Q05812	Meiotic sister-chromatid recombination protein 3 OS=Saccharomyces cerevisiae (strain ATCC 204508 / S288c) GN=MSC3 PE=1 SV=1	2.38	1	1	1	1	728	80.5	46.5	79.6	77.7	37.8	28.8	34.9	171.183	167.097	81.2903	61.9355	75.0538
Q08818	Meiotic sister-chromatid recombination protein 6, mitochondrial OS=Saccharomyces cerevisiae (strain ATCC 204508 / S288c) GN=MSC6 PE=1 SV=1	18.551	8	5	6	5	692	79.9	5893.6	8583.5	6637.9	2440.3	1451.7	392.3	145.641	112.629	41.4059	24.6318	6.65637
P32857	Membrane protein PTM1 OS=Saccharomyces cerevisiae (strain ATCC 204508 / S288c) GN=PTM1 PE=1 SV=2	15.209	6	3	3	3	523	60	3846.7	5264.3	4495.2	1587.2	449.5	193	136.852	116.859	41.2613	11.6853	5.01729
Q08601	Metacaspase-1 OS=Saccharomyces cerevisiae (strain ATCC 204508 / S288c) GN=MCA1 PE=1 SV=2	64.215	19	7	19	7	432	48	15944.7	23646.6	17469.2	6349.4	2142.8	814.7	148.304	109.561	39.8214	13.4389	5.10953
P38636	Metal homeostasis factor ATX1 OS=Saccharomyces cerevisiae (strain ATCC 204508 / S288c) GN=ATX1 PE=1 SV=1	23.167	42	3	9	3	73	8.2	7005.6	9971.4	8282.9	4942.6	2367.6	483.8	142.335	118.233	70.5521	33.7958	6.9059
P39109	Metal resistance protein YCF1 OS=Saccharomyces cerevisiae (strain ATCC 204508 / S288c) GN=YCF1 PE=1 SV=2	58.823	12	17	25	17	1515	171	17963	23943.8	19167.2	5479	1909.9	1146.7	133.295	106.704	30.5016	10.6324	6.38368
P21192	Metallothionein expression activator OS=Saccharomyces cerevisiae (strain ATCC 204508 / S288c) GN=ACE2 PE=1 SV=1	4.273	2	2	2	2	770	86.6	887.7	1679.5	1287.9	541.6	318	311.4	189.197	145.083	61.0116	35.8229	35.0794
Q01662	Methionine aminopeptidase 1 OS=Saccharomyces cerevisiae (strain ATCC 204508 / S288c) GN=MAP1 PE=1 SV=2	97.745	52	15	44	15	387	43.3	49468	63826.5	48926.4	13035.2	4567.1	1481.7	129.026	98.9052	26.3508	9.23243	2.99527
P38174	Methionine aminopeptidase 2 OS=Saccharomyces cerevisiae (strain ATCC 204508 / S288c) GN=MAP2 PE=1 SV=4	96.964	40	17	43	17	421	47.5	21819.6	33046.9	27186.3	15374.8	6148.2	1323	151.455	124.596	70.4633	28.1774	6.06336
P00958	Methionine--tRNA ligase, cytoplasmic OS=Saccharomyces cerevisiae (strain ATCC 204508 / S288c) GN=MES1 PE=1 SV=4	358.185	62	48	157	48	751	85.6	160251	203108	160139	38738.3	10627.8	4372.1	126.744	99.9303	24.1735	6.63198	2.72828
P22438	Methionine--tRNA ligase, mitochondrial OS=Saccharomyces cerevisiae (strain ATCC 204508 / S288c) GN=MSM1 PE=1 SV=2	7.219	5	4	6	4	575	66.7	2483.2	3959	3223.3	1834.9	834.4	249.6	159.431	129.804	73.8926	33.6018	10.0515
Q02046	Methylenetetrahydrofolate dehydrogenase [NAD(+)] OS=Saccharomyces cerevisiae (strain ATCC 204508 / S288c) GN=MTD1 PE=1 SV=1	64.347	52	13	26	12	320	36.2	23076.5	28048.9	22052.7	5964.8	2032.2	953.8	121.547	95.5635	25.8479	8.80636	4.13321
P46151	Methylenetetrahydrofolate reductase 1 OS=Saccharomyces cerevisiae (strain ATCC 204508 / S288c) GN=MET12 PE=1 SV=2	32.226	14	11	13	11	657	73.9	9652.7	13684.6	10787.1	3259.2	964.8	600.6	141.77	111.752	33.7646	9.99513	6.22209
P53128	Methylenetetrahydrofolate reductase 2 OS=Saccharomyces cerevisiae (strain ATCC 204508 / S288c) GN=MET13 PE=1 SV=2	9.378	4	2	2	2	600	68.5	1446.7	1770.1	1455	389.6	162.8	92.1	122.354	100.574	26.9303	11.2532	6.36621
P53045	Methylsterol monooxygenase OS=Saccharomyces cerevisiae (strain ATCC 204508 / S288c) GN=ERG25 PE=1 SV=1	6.249	7	2	2	2	309	36.5	1544.6	2095.3	1671.2	377.5	97.3	37.7	135.653	108.196	24.44	6.29937	2.44076
Q06489	Methylthioribose-1-phosphate isomerase OS=Saccharomyces cerevisiae (strain ATCC 204508 / S288c) GN=MRI1 PE=1 SV=1	51.884	34	12	24	12	411	45	12527.6	18365.2	13056.7	3474.8	1371.4	542.8	146.598	104.223	27.7372	10.947	4.33283
P47095	Methylthioribulose-1-phosphate dehydratase OS=Saccharomyces cerevisiae (strain ATCC 204508 / S288c) GN=MDE1 PE=1 SV=1	19.833	18	4	6	4	244	27.4	4442.1	5447.1	4346.8	1220.5	391.2	276.8	122.624	97.8546	27.4757	8.80665	6.23129
Q06668	Methyltransferase OMS1, mitochondrial OS=Saccharomyces cerevisiae (strain ATCC 204508 / S288c) GN=OMS1 PE=1 SV=1	1.757	1	1	1	1	471	55.6	1490.2	1947	1537.7	401.2	138.3	74.2	130.654	103.187	26.9226	9.28063	4.9792
P07277	Mevalonate kinase OS=Saccharomyces cerevisiae (strain ATCC 204508 / S288c) GN=ERG12 PE=1 SV=1	87.228	41	12	23	12	443	48.4	21143.5	29014.4	24072.7	13961.4	7287.5	729.5	137.226	113.854	66.0316	34.4669	3.45023
Q96VH5	MICOS complex subunit MIC10 OS=Saccharomyces cerevisiae (strain ATCC 204508 / S288c) GN=MIC10 PE=1 SV=1	5.406	10	1	1	1	97	10.4	983.6	1301	1055.4	296.3	96.7	39.1	132.269	107.3	30.124	9.83123	3.97519
P43594	MICOS complex subunit MIC19 OS=Saccharomyces cerevisiae (strain ATCC 204508 / S288c) GN=MIC19 PE=1 SV=1	12.793	24	4	4	4	170	18.8	2340.4	3893.1	3365	2212.4	1462	1018.7	166.343	143.779	94.5308	62.468	43.5267
P36112	MICOS complex subunit MIC60 OS=Saccharomyces cerevisiae (strain ATCC 204508 / S288c) GN=MIC60 PE=1 SV=1	4.72	2	1	1	1	540	61	739.6	973.2	846	279.6	100.7	50	131.585	114.386	37.8042	13.6155	6.76041
Q12019	Midasin OS=Saccharomyces cerevisiae (strain ATCC 204508 / S288c) GN=MDN1 PE=1 SV=1	282.092	16	64	88	64	4910	559	65315.3	90504.1	72382.6	22467.5	7203.5	3118.1	138.565	110.82	34.3985	11.0288	4.77392
P32354	Minichromosome maintenance protein 10 OS=Saccharomyces cerevisiae (strain ATCC 204508 / S288c) GN=MCM10 PE=1 SV=2	2.871	2	1	1	1	571	65.8	588.6	1061	786.3	251.8	135.2	83.5	180.258	133.588	42.7795	22.9698	14.1862
P29496	Minichromosome maintenance protein 5 OS=Saccharomyces cerevisiae (strain ATCC 204508 / S288c) GN=MCM5 PE=1 SV=1	54.455	16	13	17	12	775	86.4	14107.3	19530	15613.3	4358.5	1706.6	827.1	138.439	110.675	30.8954	12.0973	5.86292
P47084	MIOREX complex component 12 OS=Saccharomyces cerevisiae (strain ATCC 204508 / S288c) GN=MRX12 PE=1 SV=2	3.356	3	1	1	1	519	59.7	88.1	97.9	86.9	30	11.1	8.1	111.124	98.6379	34.0522	12.5993	9.1941
Q05892	MIOREX complex component 2 OS=Saccharomyces cerevisiae (strain ATCC 204508 / S288c) GN=COQ11 PE=1 SV=1	2.266	4	1	3	1	277	31.5	2268.9	3232.9	3126.5	2379.3	2216.7	902.3	142.488	137.798	104.866	97.6993	39.7682
P38829	MIP18 family protein YHR122W OS=Saccharomyces cerevisiae (strain ATCC 204508 / S288c) GN=YHR122W PE=1 SV=1	14.147	19	3	3	3	231	25.7	818.4	1122.1	900.7	304.4	84.8	40.4	137.109	110.056	37.1945	10.3617	4.93646
P40515	Mitochondria fission 1 protein OS=Saccharomyces cerevisiae (strain ATCC 204508 / S288c) GN=FIS1 PE=1 SV=1	11.21	16	2	3	2	155	17.7	961.2	1415.4	1269.6	415	115.2	64	147.253	132.085	43.1752	11.985	6.65834
P53305	Mitochondrial 37S ribosomal protein S27 OS=Saccharomyces cerevisiae (strain ATCC 204508 / S288c) GN=RSM27 PE=1 SV=1	10.18	15	1	3	1	110	12.4	1406.8	1737.2	1588.4	597.3	143.5	73.8	123.486	112.909	42.4581	10.2005	5.24595
P40513	Mitochondrial acidic protein MAM33 OS=Saccharomyces cerevisiae (strain ATCC 204508 / S288c) GN=MAM33 PE=1 SV=1	28.933	21	5	9	5	266	30.1	5206.3	7617	6418.7	2907.4	2085.6	2076.7	146.304	123.287	55.8439	40.0592	39.8882
O60200	Mitochondrial distribution and morphology protein 35 OS=Saccharomyces cerevisiae (strain ATCC 204508 / S288c) GN=MDM35 PE=1 SV=3	9.039	26	2	4	2	86	9.7	1767.7	3198.8	2561.4	2149.6	1515.7	1024.7	180.958	144.9	121.604	85.7442	57.968
Q08179	Mitochondrial distribution and morphology protein 38 OS=Saccharomyces cerevisiae (strain ATCC 204508 / S288c) GN=MDM38 PE=1 SV=1	50.06	26	10	15	10	573	65	13146.6	19716.3	15962.3	7017.7	5007.8	2633.9	149.973	121.418	53.3803	38.092	20.0348
P47025	Mitochondrial division protein 1 OS=Saccharomyces cerevisiae (strain ATCC 204508 / S288c) GN=MDV1 PE=1 SV=1	6.946	4	2	2	2	714	80	1275.2	1878.9	1595.6	772.2	291.5	103.6	147.342	125.125	60.5552	22.8592	8.12422
P27882	Mitochondrial FAD-linked sulfhydryl oxidase ERV1 OS=Saccharomyces cerevisiae (strain ATCC 204508 / S288c) GN=ERV1 PE=1 SV=2	11.047	24	3	3	3	189	21.6	1786.8	2398.3	1991.2	593.9	251.7	135.6	134.223	111.439	33.2382	14.0866	7.58899
P32787	Mitochondrial genome maintenance protein MGM101 OS=Saccharomyces cerevisiae (strain ATCC 204508 / S288c) GN=MGM101 PE=1 SV=1	47.114	39	9	16	9	269	30.1	12562.9	18220.9	15967.1	6623	4266.3	741.7	145.037	127.097	52.7187	33.9595	5.90389
P38988	Mitochondrial GTP/GDP carrier protein 1 OS=Saccharomyces cerevisiae (strain ATCC 204508 / S288c) GN=GGC1 PE=1 SV=1	25.845	24	7	12	7	300	33.2	13802.8	19135.6	15326.2	4461	1463.9	630.3	138.636	111.037	32.3195	10.6058	4.56646
P87108	Mitochondrial import inner membrane translocase subunit TIM10 OS=Saccharomyces cerevisiae (strain ATCC 204508 / S288c) GN=TIM10 PE=1 SV=1	27.94	74	6	12	6	93	10.3	6566.6	10149	8582.1	6781.4	5929.3	5033	154.555	130.693	103.271	90.2948	76.6454
P53299	Mitochondrial import inner membrane translocase subunit TIM13 OS=Saccharomyces cerevisiae (strain ATCC 204508 / S288c) GN=TIM13 PE=1 SV=1	49.294	60	6	16	6	105	11.3	10007.1	15140.9	13130.5	7682.6	5214.2	3292.6	151.302	131.212	76.7715	52.105	32.9026
P42949	Mitochondrial import inner membrane translocase subunit TIM16 OS=Saccharomyces cerevisiae (strain ATCC 204508 / S288c) GN=PAM16 PE=1 SV=1	16.374	26	4	4	4	149	16.2	3423.4	5959	4591	1160.9	470.3	308	174.067	134.106	33.9107	13.7378	8.9969
P39515	Mitochondrial import inner membrane translocase subunit TIM17 OS=Saccharomyces cerevisiae (strain ATCC 204508 / S288c) GN=TIM17 PE=1 SV=1	2.385	4	1	1	1	158	16.6	573.7	874.9	796.5	164.1	36.3	28.1	152.501	138.836	28.6038	6.32735	4.89803
P32897	Mitochondrial import inner membrane translocase subunit TIM23 OS=Saccharomyces cerevisiae (strain ATCC 204508 / S288c) GN=TIM23 PE=1 SV=1	20.571	21	3	5	3	222	23.2	2567.9	3750.6	3137.2	1168.9	436.3	151.5	146.057	122.17	45.5197	16.9905	5.89976
Q01852	Mitochondrial import inner membrane translocase subunit TIM44 OS=Saccharomyces cerevisiae (strain ATCC 204508 / S288c) GN=TIM44 PE=1 SV=1	88.159	42	19	41	19	431	48.8	31991.6	45361.6	35080.6	11570.6	4059.4	2231.9	141.792	109.656	36.1676	12.689	6.97652
Q02776	Mitochondrial import inner membrane translocase subunit TIM50 OS=Saccharomyces cerevisiae (strain ATCC 204508 / S288c) GN=TIM50 PE=1 SV=1	15.818	9	4	6	4	476	55.1	3435.1	4718.7	4064.1	1517.9	704.2	477.1	137.367	118.311	44.1879	20.5001	13.889
P57744	Mitochondrial import inner membrane translocase subunit TIM8 OS=Saccharomyces cerevisiae (strain ATCC 204508 / S288c) GN=TIM8 PE=1 SV=1	51.011	62	6	14	6	87	9.8	5720.2	7832.2	6671.8	5070.1	4167.4	3075.1	136.922	116.636	88.635	72.8541	53.7586
O74700	Mitochondrial import inner membrane translocase subunit TIM9 OS=Saccharomyces cerevisiae (strain ATCC 204508 / S288c) GN=TIM9 PE=1 SV=1	27.327	48	4	9	4	87	10.2	5910.2	9751.3	8015.6	5792.5	5278.9	4815.2	164.991	135.623	98.0085	89.3185	81.4727
P35180	Mitochondrial import receptor subunit TOM20 OS=Saccharomyces cerevisiae (strain ATCC 204508 / S288c) GN=TOM20 PE=1 SV=1	4.599	11	2	2	2	183	20.3	1117.9	1808.2	1410.7	392.8	163.6	101.4	161.75	126.192	35.1373	14.6346	9.07058
P49334	Mitochondrial import receptor subunit TOM22 OS=Saccharomyces cerevisiae (strain ATCC 204508 / S288c) GN=TOM22 PE=1 SV=3	8.449	16	2	4	2	152	16.8	3065.9	4543.4	3890.4	1163.1	488.8	337.3	148.191	126.893	37.9367	15.9431	11.0017
P23644	Mitochondrial import receptor subunit TOM40 OS=Saccharomyces cerevisiae (strain ATCC 204508 / S288c) GN=TOM40 PE=1 SV=1	33.184	18	6	10	6	387	42	5187.5	7022.4	5497.3	1563	618.5	371.2	135.372	105.972	30.1301	11.9229	7.15566
P80967	Mitochondrial import receptor subunit TOM5 OS=Saccharomyces cerevisiae (strain ATCC 204508 / S288c) GN=TOM5 PE=1 SV=1	2.047	16	1	1	1	50	6	157	393.7	328.1	126.1	45.7	45.5	250.764	208.981	80.3185	29.1083	28.9809
P07213	Mitochondrial import receptor subunit TOM70 OS=Saccharomyces cerevisiae (strain ATCC 204508 / S288c) GN=TOM70 PE=1 SV=2	132.195	40	24	42	24	617	70.1	43378.6	59408.7	47241.5	13061.9	4337.5	2293.9	136.954	108.905	30.1114	9.99917	5.28809
Q04341	Mitochondrial intermembrane space cysteine motif-containing protein MIX14 OS=Saccharomyces cerevisiae (strain ATCC 204508 / S288c) GN=MIX14 PE=4 SV=1	26.241	47	8	14	8	121	13.9	8231.1	12536.4	10075.7	6798.5	5226.7	3683.1	152.305	122.41	82.5953	63.4994	44.7461
Q03667	Mitochondrial intermembrane space cysteine motif-containing protein MIX17 OS=Saccharomyces cerevisiae (strain ATCC 204508 / S288c) GN=MIX17 PE=1 SV=1	19.179	22	3	15	3	156	16.7	6934.2	9689.4	8688.4	5273	3192	2479.6	139.733	125.298	76.0434	46.0327	35.759
P38162	Mitochondrial intermembrane space cysteine motif-containing protein MIX23 OS=Saccharomyces cerevisiae (strain ATCC 204508 / S288c) GN=MIX23 PE=1 SV=1	27.951	32	7	10	7	196	23	10412	15067.6	12490.5	7148.9	2846.7	1080.4	144.714	119.963	68.6602	27.3406	10.3765
P36046	Mitochondrial intermembrane space import and assembly protein 40 OS=Saccharomyces cerevisiae (strain ATCC 204508 / S288c) GN=MIA40 PE=1 SV=2	79.742	28	12	33	12	403	44.5	11499.8	18471.3	15793.5	11623.9	10267.4	7483.9	160.623	137.337	101.079	89.2833	65.0785
Q06324	Mitochondrial MYO2 receptor-related protein 1 OS=Saccharomyces cerevisiae (strain ATCC 204508 / S288c) GN=MMR1 PE=1 SV=1	4.937	2	1	1	1	491	54.8	925.1	1524	1076.5	515.3	349.3	234.4	164.739	116.366	55.7021	37.7581	25.3378
P47031	Mitochondrial outer membrane protein IML2 OS=Saccharomyces cerevisiae (strain ATCC 204508 / S288c) GN=IML2 PE=1 SV=1	10.003	3	2	2	2	731	82.5	1025	1406	1149.3	452.3	180.2	34.6	137.171	112.127	44.1268	17.5805	3.37561
P38325	Mitochondrial outer membrane protein OM14 OS=Saccharomyces cerevisiae (strain ATCC 204508 / S288c) GN=OM14 PE=1 SV=1	11.292	25	2	2	2	134	14.6	2167.3	2930	2307.9	696.9	176.8	52.4	135.191	106.487	32.1552	8.15762	2.41775
P16547	Mitochondrial outer membrane protein OM45 OS=Saccharomyces cerevisiae (strain ATCC 204508 / S288c) GN=OM45 PE=1 SV=2	34.393	27	9	11	9	393	44.6	8204.4	11917.6	9490.9	4076.3	1842.5	1045.1	145.259	115.681	49.6843	22.4575	12.7383
P04840	Mitochondrial outer membrane protein porin 1 OS=Saccharomyces cerevisiae (strain ATCC 204508 / S288c) GN=POR1 PE=1 SV=4	98.418	54	16	31	16	283	30.4	43923.8	59753.6	45331.3	11505.1	4089.7	1510.2	136.039	103.204	26.1933	9.3109	3.43823
P36114	Mitochondrial outer membrane protein YKR018C OS=Saccharomyces cerevisiae (strain ATCC 204508 / S288c) GN=YKR018C PE=1 SV=1	148.079	35	23	58	23	725	81.7	30064.9	41046.7	33814.2	10792.6	3175.5	1627.4	136.527	112.471	35.8977	10.5622	5.41296
P40364	Mitochondrial peculiar membrane protein 1 OS=Saccharomyces cerevisiae (strain ATCC 204508 / S288c) GN=MPM1 PE=1 SV=1	10.693	14	3	4	3	252	28.5	4116.8	7072.6	5554.3	1829.9	807.3	415.6	171.798	134.918	44.4496	19.6099	10.0952
P34227	Mitochondrial peroxiredoxin PRX1 OS=Saccharomyces cerevisiae (strain ATCC 204508 / S288c) GN=PRX1 PE=1 SV=1	63.957	36	8	25	8	261	29.5	27673.5	36865.9	28581.7	9017.7	3105.5	1227	133.217	103.282	32.586	11.2219	4.43384
P23641	Mitochondrial phosphate carrier protein OS=Saccharomyces cerevisiae (strain ATCC 204508 / S288c) GN=MIR1 PE=1 SV=1	64.664	36	8	17	8	311	32.8	22572.3	29766.4	22480.2	5989.6	1926.5	500.1	131.871	99.592	26.5352	8.5348	2.21555
P32898	Mitochondrial presequence protease OS=Saccharomyces cerevisiae (strain ATCC 204508 / S288c) GN=CYM1 PE=1 SV=2	102.713	23	20	26	20	989	112.1	23223.8	34640.7	26963.2	11397.5	2823.2	1008.7	149.16	116.102	49.0768	12.1565	4.34339
P25491	Mitochondrial protein import protein MAS5 OS=Saccharomyces cerevisiae (strain ATCC 204508 / S288c) GN=YDJ1 PE=1 SV=1	254.87	67	29	144	29	409	44.6	116242	170873	144119	44279.1	12016.5	5927.3	146.998	123.982	38.0922	10.3375	5.0991
P42844	Mitochondrial protein import protein ZIM17 OS=Saccharomyces cerevisiae (strain ATCC 204508 / S288c) GN=ZIM17 PE=1 SV=2	10.764	15	3	4	3	174	19.8	939.4	1499.8	1231	871.4	691.6	389.2	159.655	131.041	92.7613	73.6215	41.4307
Q02772	Mitochondrial protein PET191 OS=Saccharomyces cerevisiae (strain ATCC 204508 / S288c) GN=PET191 PE=1 SV=1	11.46	17	2	3	2	108	12.4	2596	3972	3416.8	2733.3	2191.4	1600.1	153.005	131.618	105.289	84.4145	61.6371
P40341	Mitochondrial respiratory chain complexes assembly protein YTA12 OS=Saccharomyces cerevisiae (strain ATCC 204508 / S288c) GN=YTA12 PE=1 SV=2	11.672	4	5	5	5	825	93.2	4787.2	6819.6	5409.6	2457.3	1532.4	1082.8	142.455	113.001	51.3306	32.0104	22.6186
P10849	Mitochondrial transcription factor 2 OS=Saccharomyces cerevisiae (strain ATCC 204508 / S288c) GN=MTF2 PE=1 SV=1	3.497	4	2	2	2	440	51.2	326.4	601.4	472.5	153.3	84.3	60	184.252	144.761	46.9669	25.8272	18.3824
Q03429	Mitochondrial zinc maintenance protein 1, mitochondrial OS=Saccharomyces cerevisiae (strain ATCC 204508 / S288c) GN=MZM1 PE=1 SV=1	11.238	23	2	2	2	123	13.9	1443.5	1961.6	1869.7	805.8	354.7	285.6	135.892	129.525	55.8227	24.5722	19.7852
P11914	Mitochondrial-processing peptidase subunit alpha OS=Saccharomyces cerevisiae (strain ATCC 204508 / S288c) GN=MAS2 PE=1 SV=1	58.783	28	12	18	12	482	53.3	16572.6	22921.2	17761.3	6356.6	1953.9	880.5	138.308	107.173	38.3561	11.7899	5.31299
P10507	Mitochondrial-processing peptidase subunit beta OS=Saccharomyces cerevisiae (strain ATCC 204508 / S288c) GN=MAS1 PE=1 SV=1	37.168	21	10	16	10	462	51.1	13872.9	19621.8	15042.4	5512.1	1416	629.9	141.44	108.43	39.7329	10.207	4.54051
P32485	Mitogen-activated protein kinase HOG1 OS=Saccharomyces cerevisiae (strain ATCC 204508 / S288c) GN=HOG1 PE=1 SV=2	41.71	26	9	22	8	435	48.8	17780.7	25216.3	18542.2	4768.7	1581.5	703.4	141.818	104.283	26.8195	8.89448	3.95597
P14681	Mitogen-activated protein kinase KSS1 OS=Saccharomyces cerevisiae (strain ATCC 204508 / S288c) GN=KSS1 PE=1 SV=1	4.749	2	1	1	1	368	42.7	309.6	467	362.8	120.9	61.4	38.8	150.84	117.183	39.0504	19.832	12.5323
Q00772	Mitogen-activated protein kinase SLT2/MPK1 OS=Saccharomyces cerevisiae (strain ATCC 204508 / S288c) GN=SLT2 PE=1 SV=2	28.307	14	6	8	5	484	55.6	4503.7	5856.4	4972.9	1757.7	665.9	426	130.035	110.418	39.0279	14.7856	9.45889
P40958	Mitotic spindle checkpoint component MAD2 OS=Saccharomyces cerevisiae (strain ATCC 204508 / S288c) GN=MAD2 PE=1 SV=1	24.325	37	6	7	6	196	22.3	3952.1	5888	4724.5	1327.3	392.2	147.4	148.984	119.544	33.5847	9.92384	3.72966
P28321	Monoglyceride lipase OS=Saccharomyces cerevisiae (strain ATCC 204508 / S288c) GN=YJU3 PE=1 SV=2	27.202	27	7	9	7	313	35.5	7894.5	10778.9	9387.9	2979.4	1084.7	910.3	136.537	118.917	37.7402	13.7399	11.5308
P25651	Monopolin complex subunit CSM1 OS=Saccharomyces cerevisiae (strain ATCC 204508 / S288c) GN=CSM1 PE=1 SV=1	4.95	5	1	1	1	190	21.7	1217.3	1704	1380.3	373.2	148.2	108.2	139.982	113.39	30.658	12.1745	8.88852
Q03835	Monothiol glutaredoxin-3 OS=Saccharomyces cerevisiae (strain ATCC 204508 / S288c) GN=GRX3 PE=1 SV=2	38.681	29	8	32	5	250	28.2	18939.3	27794.2	21839.1	9321.9	4028.9	1096.4	146.754	115.311	49.2199	21.2727	5.78902
P32642	Monothiol glutaredoxin-4 OS=Saccharomyces cerevisiae (strain ATCC 204508 / S288c) GN=GRX4 PE=1 SV=1	9.159	15	4	7	1	244	27.5	35.9	47.5	45.7	26.4	5.7	2.5	132.312	127.298	73.5376	15.8774	6.96379
Q02784	Monothiol glutaredoxin-5, mitochondrial OS=Saccharomyces cerevisiae (strain ATCC 204508 / S288c) GN=GRX5 PE=1 SV=1	52.203	65	6	15	6	150	16.9	7161.9	9826.7	8327.9	5118.3	3567.4	2829.5	137.208	116.281	71.4657	49.8108	39.5077
Q12438	Monothiol glutaredoxin-6 OS=Saccharomyces cerevisiae (strain ATCC 204508 / S288c) GN=GRX6 PE=1 SV=1	4.116	6	2	3	2	231	25.8	1469.8	2768.8	2121.4	603	198.5	123.8	188.379	144.333	41.026	13.5052	8.42291
P38068	Monothiol glutaredoxin-7 OS=Saccharomyces cerevisiae (strain ATCC 204508 / S288c) GN=GRX7 PE=1 SV=1	2.323	3	1	1	1	203	22.6	1140.8	1955.6	1476.2	488.1	221.5	95.3	171.424	129.4	42.7858	19.4162	8.35379
P21339	Morphogenesis-related protein MSB1 OS=Saccharomyces cerevisiae (strain ATCC 204508 / S288c) GN=MSB1 PE=1 SV=1	3.217	1	2	2	2	1137	129.9	1855.9	2415.3	2157.7	799.7	368.3	270.4	130.142	116.262	43.0896	19.8448	14.5698
P25299	mRNA 3'-end-processing protein RNA15 OS=Saccharomyces cerevisiae (strain ATCC 204508 / S288c) GN=RNA15 PE=1 SV=1	37.101	25	4	7	4	296	32.8	2405.3	3766.3	3018.7	1820.7	1188.2	531.4	156.583	125.502	75.6953	49.3992	22.0929
P32783	mRNA cap guanine-N7 methyltransferase OS=Saccharomyces cerevisiae (strain ATCC 204508 / S288c) GN=ABD1 PE=1 SV=1	28.289	15	7	8	7	436	50.3	4170.6	5233.1	4285.4	1546.9	707.9	426.9	125.476	102.753	37.0906	16.9736	10.2359
Q08685	mRNA cleavage and polyadenylation factor CLP1 OS=Saccharomyces cerevisiae (strain ATCC 204508 / S288c) GN=CLP1 PE=1 SV=1	17.36	11	5	5	5	445	50.2	4748.9	6559.3	4926.5	1452.9	533.2	244.7	138.123	103.74	30.5945	11.2279	5.15277
Q99257	mRNA export factor MEX67 OS=Saccharomyces cerevisiae (strain ATCC 204508 / S288c) GN=MEX67 PE=1 SV=1	47.223	16	8	11	8	599	67.3	14700.1	20894.2	16993.4	5629.2	2042.9	820.5	142.136	115.601	38.2936	13.8972	5.58159
P53897	mRNA stability protein IGO1 OS=Saccharomyces cerevisiae (strain ATCC 204508 / S288c) GN=IGO1 PE=1 SV=1	21.452	31	4	6	4	168	18	3280	4802.8	4090.8	3086	2489.1	1761	146.427	124.72	94.0854	75.8872	53.689
Q9P305	mRNA stability protein IGO2 OS=Saccharomyces cerevisiae (strain ATCC 204508 / S288c) GN=IGO2 PE=1 SV=3	38.685	52	6	9	6	131	14.4	5195.9	8068.8	6463.7	3893.1	3305.5	2696.9	155.292	124.4	74.9264	63.6175	51.9044
Q04839	mRNA transport factor GFD1 OS=Saccharomyces cerevisiae (strain ATCC 204508 / S288c) GN=GFD1 PE=1 SV=1	10.676	14	3	4	3	188	21.6	2723.6	4421.1	3419.9	1278.4	743.8	1023.5	162.326	125.565	46.9379	27.3094	37.5789
Q99189	mRNA transport regulator MTR10 OS=Saccharomyces cerevisiae (strain ATCC 204508 / S288c) GN=MTR10 PE=1 SV=1	12.205	3	3	4	3	972	110.7	2581.6	3431.7	2637.9	690.8	204.2	97.8	132.929	102.181	26.7586	7.90982	3.78835
P34232	mRNA transport regulator MTR2 OS=Saccharomyces cerevisiae (strain ATCC 204508 / S288c) GN=MTR2 PE=1 SV=1	9.624	17	3	3	3	184	20.8	1627.5	2330.1	2085.8	661.6	285.5	124.1	143.171	128.16	40.6513	17.5422	7.62519
Q12221	mRNA-binding protein PUF2 OS=Saccharomyces cerevisiae (strain ATCC 204508 / S288c) GN=PUF2 PE=1 SV=1	3.075	1	1	1	1	1075	119.4	2026.6	3288.4	2503.5	854.4	510.6	214.6	162.262	123.532	42.1593	25.1949	10.5892
Q07807	mRNA-binding protein PUF3 OS=Saccharomyces cerevisiae (strain ATCC 204508 / S288c) GN=PUF3 PE=1 SV=1	30.241	9	8	9	8	879	98	7349.4	10191.2	7740.5	2078.9	955.4	589.3	138.667	105.322	28.2867	12.9997	8.01834
Q01159	mRNA-capping enzyme subunit alpha OS=Saccharomyces cerevisiae (strain ATCC 204508 / S288c) GN=CEG1 PE=1 SV=2	14.561	10	5	8	5	459	52.7	4215.1	5451.3	4280.7	1250.4	381.2	163.4	129.328	101.556	29.6648	9.04368	3.87654
O13297	mRNA-capping enzyme subunit beta OS=Saccharomyces cerevisiae (strain ATCC 204508 / S288c) GN=CET1 PE=1 SV=2	68.752	33	13	23	13	549	61.8	14971.8	21474.3	17670.8	5947.2	2341.2	1121.2	143.432	118.027	39.7227	15.6374	7.48875
Q12517	mRNA-decapping enzyme subunit 1 OS=Saccharomyces cerevisiae (strain ATCC 204508 / S288c) GN=DCP1 PE=1 SV=1	33.899	35	8	10	8	231	26.3	6967.4	9266	7332.6	2211.6	996.9	278.7	132.991	105.242	31.7421	14.3081	4.00006
P53550	mRNA-decapping enzyme subunit 2 OS=Saccharomyces cerevisiae (strain ATCC 204508 / S288c) GN=DCP2 PE=1 SV=1	129.727	27	23	42	23	970	108.6	26462.4	39443.3	31644.7	16667.9	12265.7	9177.4	149.054	119.584	62.9871	46.3514	34.6809
P53738	Multifunctional methyltransferase subunit TRM112 OS=Saccharomyces cerevisiae (strain ATCC 204508 / S288c) GN=TRM112 PE=1 SV=1	18.168	19	2	4	2	135	15.1	5372.5	7293.8	5879.5	2321.1	938.2	351.7	135.762	109.437	43.2034	17.463	6.5463
P00937	Multifunctional tryptophan biosynthesis protein OS=Saccharomyces cerevisiae (strain ATCC 204508 / S288c) GN=TRP3 PE=1 SV=2	134.317	43	22	63	21	484	53.5	50257.8	72046.3	59593.1	31507.8	8204.4	2241	143.353	118.575	62.6924	16.3246	4.45901
Q06106	Multiple RNA-binding domain-containing protein 1 OS=Saccharomyces cerevisiae (strain ATCC 204508 / S288c) GN=MRD1 PE=1 SV=1	52.557	18	15	17	15	887	101.1	13806.8	18126.8	15147.8	4508.6	1633.9	990.5	131.289	109.713	32.6549	11.834	7.174
O14467	Multiprotein-bridging factor 1 OS=Saccharomyces cerevisiae (strain ATCC 204508 / S288c) GN=MBF1 PE=1 SV=2	91.901	64	16	110	16	151	16.4	60319.2	93990.9	75748.3	29746.6	19293.4	23647.6	155.823	125.579	49.3153	31.9855	39.2041
P38205	Multisite-specific tRNA:(cytosine-C(5))-methyltransferase OS=Saccharomyces cerevisiae (strain ATCC 204508 / S288c) GN=NCL1 PE=1 SV=1	399.847	79	54	164	54	684	77.8	134531	197780	166727	97920.8	12476.4	5148.2	147.014	123.932	72.7867	9.27399	3.82677
Q08647	Multisubstrate pseudouridine synthase 7 OS=Saccharomyces cerevisiae (strain ATCC 204508 / S288c) GN=PUS7 PE=1 SV=1	143.957	44	27	61	26	676	77	35980.7	51878.3	44873.9	25709.3	3969.4	1953	144.184	124.717	71.453	11.032	5.42791
P30605	Myo-inositol transporter 1 OS=Saccharomyces cerevisiae (strain ATCC 204508 / S288c) GN=ITR1 PE=1 SV=2	4.355	2	1	1	1	584	63.5	400.3	572.7	514.1	309	183	61.2	143.068	128.429	77.1921	45.7157	15.2885
P53141	Myosin light chain 1 OS=Saccharomyces cerevisiae (strain ATCC 204508 / S288c) GN=MLC1 PE=1 SV=1	122.312	97	20	85	20	149	16.4	46945.8	76415.7	68833.5	61553.2	50766	39529.3	162.774	146.623	131.115	108.137	84.202
Q06580	Myosin light chain 2 OS=Saccharomyces cerevisiae (strain ATCC 204508 / S288c) GN=MLC2 PE=1 SV=1	32.275	42	6	13	6	163	18.5	5591.3	8290.4	7895.2	5584.5	3765.4	3354.6	148.273	141.205	99.8784	67.3439	59.9968
P47068	Myosin tail region-interacting protein MTI1 OS=Saccharomyces cerevisiae (strain ATCC 204508 / S288c) GN=BBC1 PE=1 SV=2	182.069	36	38	67	38	1157	128.2	34936	50399.3	43139.9	25708.8	17890.3	12609.5	144.262	123.483	73.5883	51.2088	36.0931
P08964	Myosin-1 OS=Saccharomyces cerevisiae (strain ATCC 204508 / S288c) GN=MYO1 PE=1 SV=3	46.526	8	16	17	15	1928	223.5	12403.3	18235	14859.1	5214.8	2477.4	1814.3	147.017	119.8	42.0436	19.9737	14.6276
P19524	Myosin-2 OS=Saccharomyces cerevisiae (strain ATCC 204508 / S288c) GN=MYO2 PE=1 SV=1	62.929	10	14	18	14	1574	180.6	15678.5	21884.2	17755.2	5926.3	2533.9	1035.7	139.581	113.246	37.7989	16.1616	6.60586
P36006	Myosin-3 OS=Saccharomyces cerevisiae (strain ATCC 204508 / S288c) GN=MYO3 PE=1 SV=4	12.497	3	3	3	1	1272	142.4	1384.9	2124.7	1765.5	834.5	516.4	351.5	153.419	127.482	60.2571	37.2879	25.3809
Q04439	Myosin-5 OS=Saccharomyces cerevisiae (strain ATCC 204508 / S288c) GN=MYO5 PE=1 SV=1	16.73	6	5	5	3	1219	136.8	4435.9	6587.5	5369.6	2142.1	759.5	497.2	148.504	121.049	48.2901	17.1217	11.2085
Q03503	N-alpha-acetyltransferase 30 OS=Saccharomyces cerevisiae (strain ATCC 204508 / S288c) GN=MAK3 PE=1 SV=1	6.783	9	2	2	2	176	20.4	1876.5	2781	2211.3	578.3	110.1	55.8	148.201	117.842	30.818	5.86731	2.97362
Q02197	N-alpha-acetyltransferase, 35 NatC auxiliary subunit OS=Saccharomyces cerevisiae (strain ATCC 204508 / S288c) GN=MAK10 PE=1 SV=1	4.807	1	1	1	1	733	84.2	1104.8	1585.8	1277.7	514.4	221.7	84.2	143.537	115.65	46.5605	20.067	7.62129
P07347	N-terminal acetyltransferase A complex catalytic subunit ARD1 OS=Saccharomyces cerevisiae (strain ATCC 204508 / S288c) GN=ARD1 PE=1 SV=2	66.397	48	12	25	12	238	27.6	11111.8	16003.9	12978.5	3932.5	1497.3	994.6	144.026	116.799	35.3903	13.4749	8.95085
P12945	N-terminal acetyltransferase A complex subunit NAT1 OS=Saccharomyces cerevisiae (strain ATCC 204508 / S288c) GN=NAT1 PE=1 SV=2	231.627	50	42	83	42	854	98.8	83887.8	124180	95605	23917.6	8002.2	3802.3	148.032	113.968	28.5114	9.53917	4.5326
Q08689	N-terminal acetyltransferase A complex subunit NAT5 OS=Saccharomyces cerevisiae (strain ATCC 204508 / S288c) GN=NAT5 PE=1 SV=1	27.624	34	4	6	4	176	19.7	7310.5	10462.3	7798.6	1776.7	524	181.3	143.113	106.677	24.3034	7.16777	2.47999
Q12387	N-terminal acetyltransferase B complex subunit MDM20 OS=Saccharomyces cerevisiae (strain ATCC 204508 / S288c) GN=MDM20 PE=1 SV=1	24.322	9	8	13	8	796	92.8	11675.1	16096.1	12956.2	3910.6	1636.4	1032.8	137.867	110.973	33.4952	14.0162	8.84618
Q99271	Na(+)/H(+) antiporter OS=Saccharomyces cerevisiae (strain ATCC 204508 / S288c) GN=NHA1 PE=1 SV=1	8.798	4	4	4	4	985	109.3	2118.1	3808.4	2613.3	1455.5	1134.4	804	179.803	123.379	68.7172	53.5574	37.9585
P36013	NAD-dependent malic enzyme, mitochondrial OS=Saccharomyces cerevisiae (strain ATCC 204508 / S288c) GN=MAE1 PE=1 SV=1	64.681	25	11	15	11	669	74.3	10699.5	14469.5	11746.9	4004.4	1499.7	652.9	135.235	109.789	37.426	14.0165	6.10215
P53686	NAD-dependent protein deacetylase HST2 OS=Saccharomyces cerevisiae (strain ATCC 204508 / S288c) GN=HST2 PE=1 SV=1	10.902	6	2	4	2	357	40	3139.5	4209.8	3718.9	1483.6	583.3	203.5	134.091	118.455	47.2559	18.5794	6.48192
P33327	NAD-specific glutamate dehydrogenase OS=Saccharomyces cerevisiae (strain ATCC 204508 / S288c) GN=GDH2 PE=1 SV=1	58.938	13	14	18	14	1092	124.3	12635.6	18467.8	15134.4	9956.9	1518	499.5	146.157	119.776	78.8004	12.0137	3.95312
P21373	NAD(+) kinase OS=Saccharomyces cerevisiae (strain ATCC 204508 / S288c) GN=UTR1 PE=1 SV=2	21.401	7	5	7	5	530	59.4	2905.4	4529.5	3546.8	1028.5	474.6	304	155.899	122.076	35.3996	16.3351	10.4633
P40165	NAD(P)H-hydrate epimerase OS=Saccharomyces cerevisiae (strain ATCC 204508 / S288c) GN=YNL200C PE=1 SV=1	30.634	28	5	7	5	246	27.5	6485.3	9146.1	7351.1	3252.8	608	152.1	141.028	113.35	50.1565	9.37505	2.3453
Q06892	NADH kinase POS5, mitochondrial OS=Saccharomyces cerevisiae (strain ATCC 204508 / S288c) GN=POS5 PE=1 SV=2	25.37	14	6	7	6	414	46.2	8802	12878.3	10430.1	5963	2460.9	327.8	146.311	118.497	67.746	27.9584	3.72415
P53164	NADH pyrophosphatase OS=Saccharomyces cerevisiae (strain ATCC 204508 / S288c) GN=NPY1 PE=1 SV=1	43.638	28	9	12	9	384	43.5	9377.4	14099.4	11309.1	3491.2	1131.8	435.6	150.355	120.6	37.2299	12.0694	4.64521
P38626	NADH-cytochrome b5 reductase 1 OS=Saccharomyces cerevisiae (strain ATCC 204508 / S288c) GN=CBR1 PE=1 SV=2	26.195	30	8	8	8	284	31.5	9669.9	13612.9	10280.1	2943.9	988.7	399.5	140.776	106.31	30.444	10.2245	4.13138
P36060	NADH-cytochrome b5 reductase 2 OS=Saccharomyces cerevisiae (strain ATCC 204508 / S288c) GN=MCR1 PE=1 SV=1	89.014	63	15	33	14	302	34.1	39867.3	53033.1	38342.3	10901.4	3462.7	1648.1	133.024	96.1748	27.3442	8.68556	4.13396
Q05016	NADP-dependent 3-hydroxy acid dehydrogenase OS=Saccharomyces cerevisiae (strain ATCC 204508 / S288c) GN=YMR226C PE=1 SV=1	198.515	75	18	72	18	267	29.1	59496.9	84471.6	69313.5	29583.3	12289.6	2454.8	141.976	116.499	49.7224	20.6559	4.12593
Q04894	NADP-dependent alcohol dehydrogenase 6 OS=Saccharomyces cerevisiae (strain ATCC 204508 / S288c) GN=ADH6 PE=1 SV=1	252.166	77	21	98	21	360	39.6	115680	170018	140054	43163.3	11509.6	3856.8	146.972	121.069	37.3125	9.94947	3.33401
P07262	NADP-specific glutamate dehydrogenase 1 OS=Saccharomyces cerevisiae (strain ATCC 204508 / S288c) GN=GDH1 PE=1 SV=2	378.684	79	33	241	22	454	49.5	176581	248395	222163	154983	122656	29536.1	140.669	125.814	87.7686	69.4614	16.7267
P39708	NADP-specific glutamate dehydrogenase 2 OS=Saccharomyces cerevisiae (strain ATCC 204508 / S288c) GN=GDH3 PE=3 SV=1	101.054	32	16	55	5	457	49.6	5938.8	8648.1	7338	4868.9	3466.6	322.9	145.62	123.56	81.9846	58.3721	5.43713
Q03558	NADPH dehydrogenase 2 OS=Saccharomyces cerevisiae (strain ATCC 204508 / S288c) GN=OYE2 PE=1 SV=3	309.358	81	28	199	28	400	45	181842	269387	217698	48353.8	14643.1	4582.8	148.143	119.718	26.5911	8.05264	2.52021
P16603	NADPH--cytochrome P450 reductase OS=Saccharomyces cerevisiae (strain ATCC 204508 / S288c) GN=NCP1 PE=1 SV=3	74.065	34	18	23	18	691	76.7	19301.9	26405.1	20447.1	5736.8	1766.4	729.9	136.801	105.933	29.7214	9.15143	3.78149
P40471	NADPH-dependent 1-acyldihydroxyacetone phosphate reductase OS=Saccharomyces cerevisiae (strain ATCC 204508 / S288c) GN=AYR1 PE=1 SV=1	34.633	36	8	13	8	297	32.8	12059.3	16852.5	13515.1	4069.6	1182.3	584.2	139.747	112.072	33.7466	9.80405	4.84439
P53111	NADPH-dependent aldehyde reductase ARI1 OS=Saccharomyces cerevisiae (strain ATCC 204508 / S288c) GN=ARI1 PE=1 SV=1	39.943	26	9	10	8	347	38.1	15307.8	18022.1	13988.1	3440.8	977.6	432.1	117.731	91.3789	22.4774	6.38629	2.82274
P38715	NADPH-dependent aldose reductase GRE3 OS=Saccharomyces cerevisiae (strain ATCC 204508 / S288c) GN=GRE3 PE=1 SV=1	169.025	61	23	59	23	327	37.1	48604.7	72264	61162.2	44099.6	9629	1396.9	148.677	125.836	90.7311	19.8108	2.874
Q07551	NADPH-dependent alpha-keto amide reductase OS=Saccharomyces cerevisiae (strain ATCC 204508 / S288c) GN=YDL124W PE=1 SV=1	270.544	86	26	104	26	312	35.5	132185	147602	116251	28201.1	9640.7	3717.8	111.663	87.9456	21.3345	7.29332	2.81257
Q12181	NADPH-dependent diflavin oxidoreductase 1 OS=Saccharomyces cerevisiae (strain ATCC 204508 / S288c) GN=TAH18 PE=1 SV=1	13.577	7	4	4	4	623	72.3	4854.8	6623.4	5229.8	1443.7	432.7	185.9	136.43	107.724	29.7376	8.91283	3.8292
Q12068	NADPH-dependent methylglyoxal reductase GRE2 OS=Saccharomyces cerevisiae (strain ATCC 204508 / S288c) GN=GRE2 PE=1 SV=1	75.799	42	14	26	14	342	38.1	27472.2	39700.5	27296.5	7544.4	2729.6	1253.2	144.512	99.3604	27.4619	9.93586	4.5617
Q12163	NAP1-binding protein 2 OS=Saccharomyces cerevisiae (strain ATCC 204508 / S288c) GN=NBP2 PE=1 SV=1	33.5	18	3	16	3	236	26.6	5257.1	7115.1	6165.5	3686.6	2532.4	2150.7	135.343	117.279	70.1261	48.171	40.9104
P38879	Nascent polypeptide-associated complex subunit alpha OS=Saccharomyces cerevisiae (strain ATCC 204508 / S288c) GN=EGD2 PE=1 SV=3	170.706	55	9	99	9	174	18.7	103725	161299	135278	77511	59912.1	51253.8	155.506	130.42	74.7273	57.7604	49.4131
Q02642	Nascent polypeptide-associated complex subunit beta-1 OS=Saccharomyces cerevisiae (strain ATCC 204508 / S288c) GN=EGD1 PE=1 SV=2	129.994	64	15	135	15	157	17	73627.9	123103	101139	63262.8	47868.5	32385.4	167.196	137.365	85.9223	65.0141	43.9852
Q03919	NEDD8-like protein RUB1 OS=Saccharomyces cerevisiae (strain ATCC 204508 / S288c) GN=RUB1 PE=1 SV=1	11.808	40	4	7	4	77	8.7	3262.8	4729.4	4091.7	2564.7	1511.8	321.3	144.949	125.405	78.6043	46.3344	9.84737
P40096	Negative cofactor 2 complex subunit alpha OS=Saccharomyces cerevisiae (strain ATCC 204508 / S288c) GN=BUR6 PE=1 SV=1	19.814	37	5	6	5	142	15.5	3387.4	5099.1	4300.8	1925.9	1180	735.8	150.531	126.965	56.8548	34.835	21.7217
Q92317	Negative cofactor 2 complex subunit beta OS=Saccharomyces cerevisiae (strain ATCC 204508 / S288c) GN=NCB2 PE=1 SV=1	7.476	12	2	4	2	146	16.6	1072.4	1438	1379	608.1	287.2	147.9	134.092	128.59	56.7046	26.7811	13.7915
P32831	Negative growth regulatory protein NGR1 OS=Saccharomyces cerevisiae (strain ATCC 204508 / S288c) GN=NGR1 PE=1 SV=2	17.472	5	4	6	4	672	75	4595.3	6664.9	5463.8	2699.2	1708.5	1110	145.037	118.9	58.7383	37.1793	24.1551
P34072	Negative regulator of RAS-cAMP pathway OS=Saccharomyces cerevisiae (strain ATCC 204508 / S288c) GN=MKS1 PE=1 SV=2	7.139	3	2	2	2	584	65.6	2482.3	3787.2	3056.1	972.6	378.6	336.7	152.568	123.116	39.1814	15.252	13.564
P53094	Negative regulator of sporulation MDS3 OS=Saccharomyces cerevisiae (strain ATCC 204508 / S288c) GN=MDS3 PE=1 SV=2	15.081	3	4	4	4	1487	166.9	1834.9	2858.4	2309.6	831.8	384.3	406.3	155.78	125.871	45.3322	20.9439	22.1429
Q02931	NET1-associated nuclear protein 1 OS=Saccharomyces cerevisiae (strain ATCC 204508 / S288c) GN=NAN1 PE=1 SV=1	39.187	12	10	13	10	896	101.2	11326.1	16767	13668.5	3777.1	1404.3	655.2	148.039	120.681	33.3486	12.3988	5.78487
P32356	Neutral trehalase OS=Saccharomyces cerevisiae (strain ATCC 204508 / S288c) GN=NTH1 PE=1 SV=3	95.781	30	20	36	18	751	85.8	31774.6	46178.7	36416.9	9482.6	3756.6	1950.7	145.332	114.61	29.8433	11.8227	6.13918
P53081	NGG1-interacting factor 3 OS=Saccharomyces cerevisiae (strain ATCC 204508 / S288c) GN=NIF3 PE=1 SV=1	178.243	69	16	78	16	288	31.9	49687.7	70715.3	60693.5	38494	25367	5279	142.32	122.15	77.4719	51.0529	10.6244
P53184	Nicotinamidase OS=Saccharomyces cerevisiae (strain ATCC 204508 / S288c) GN=PNC1 PE=1 SV=1	134.982	67	10	74	10	216	25	59224	85504.7	72192.1	30394.9	15029.9	2984.7	144.375	121.897	51.3219	25.3781	5.03968
P25576	Nicotinamide mononucleotide adenylyltransferase OS=Saccharomyces cerevisiae (strain ATCC 204508 / S288c) GN=POF1 PE=1 SV=1	5.085	6	2	2	2	258	29.7	1966.3	3154.7	2382.5	673.2	259.5	143.7	160.438	121.167	34.2369	13.1974	7.30814
P53915	Nicotinamide riboside kinase OS=Saccharomyces cerevisiae (strain ATCC 204508 / S288c) GN=NRK1 PE=1 SV=1	3.212	3	1	1	1	240	27.7	1873.5	2361.4	1757.2	463.6	113.9	35.5	126.042	93.7924	24.7451	6.07953	1.89485
Q06178	Nicotinamide/nicotinic acid mononucleotide adenylyltransferase 1 OS=Saccharomyces cerevisiae (strain ATCC 204508 / S288c) GN=NMA1 PE=1 SV=1	26.387	17	6	9	4	401	45.8	3148.6	4582.4	3981.5	2362.3	1437.8	254.5	145.538	126.453	75.027	45.6647	8.08296
P53204	Nicotinamide/nicotinic acid mononucleotide adenylyltransferase 2 OS=Saccharomyces cerevisiae (strain ATCC 204508 / S288c) GN=NMA2 PE=1 SV=1	21.509	16	5	10	3	395	44.9	3018.4	4357.4	3787.5	1729.6	817.1	168.4	144.361	125.48	57.3019	27.0706	5.57911
P39683	Nicotinate phosphoribosyltransferase OS=Saccharomyces cerevisiae (strain ATCC 204508 / S288c) GN=NPT1 PE=1 SV=3	216.383	67	33	91	33	429	49	87533.7	128345	93964.4	22806.8	7036.1	3110.8	146.624	107.347	26.0549	8.03816	3.55383
P43619	Nicotinate-nucleotide pyrophosphorylase [carboxylating] OS=Saccharomyces cerevisiae (strain ATCC 204508 / S288c) GN=BNA6 PE=1 SV=1	87.586	49	14	40	14	295	32.3	25440.8	37514.8	30883.9	19250.8	12956.7	5363.9	147.459	121.395	75.669	50.9288	21.0838
P32860	NifU-like protein, mitochondrial OS=Saccharomyces cerevisiae (strain ATCC 204508 / S288c) GN=NFU1 PE=1 SV=2	54.065	45	10	24	10	256	29.2	17356	25558.6	20931.6	9246	4324.5	2519.4	147.261	120.602	53.2726	24.9165	14.516
P22211	Nitrogen permease reactivator protein OS=Saccharomyces cerevisiae (strain ATCC 204508 / S288c) GN=NPR1 PE=1 SV=2	20.907	4	4	10	4	790	85.9	1870.7	3264.3	2507.1	1460	1196	977.2	174.496	134.019	78.0457	63.9333	52.2371
P39923	Nitrogen permease regulator 2 OS=Saccharomyces cerevisiae (strain ATCC 204508 / S288c) GN=NPR2 PE=1 SV=2	1.356	2	1	1	1	615	69.8	447.3	648.6	499.7	257.2	52.3	12.4	145.003	111.715	57.5006	11.6924	2.77219
P38742	Nitrogen permease regulator 3 OS=Saccharomyces cerevisiae (strain ATCC 204508 / S288c) GN=NPR3 PE=1 SV=1	1.422	1	1	1	1	1146	129.9	579.1	1112.3	881.8	381.8	158.1	100.8	192.074	152.271	65.9299	27.301	17.4063
P18494	Nitrogen regulatory protein GLN3 OS=Saccharomyces cerevisiae (strain ATCC 204508 / S288c) GN=GLN3 PE=1 SV=2	2.095	1	1	1	1	730	79.3	480.7	841.8	754.8	413.4	272.5	270.9	175.12	157.021	85.9996	56.6882	56.3553
Q12207	Non-classical export protein 2 OS=Saccharomyces cerevisiae (strain ATCC 204508 / S288c) GN=NCE102 PE=1 SV=1	14.416	20	4	12	4	173	19	5216.9	8708.4	7128.7	3074.6	1234.1	707.6	166.927	136.646	58.9354	23.6558	13.5636
P11632	Non-histone chromosomal protein 6A OS=Saccharomyces cerevisiae (strain ATCC 204508 / S288c) GN=NHP6A PE=1 SV=1	46.94	39	7	23	3	93	10.8	9064.7	12810.3	10493.2	4708.1	3155.7	3293.1	141.321	115.759	51.9388	34.8131	36.3288
P11633	Non-histone chromosomal protein 6B OS=Saccharomyces cerevisiae (strain ATCC 204508 / S288c) GN=NHP6B PE=1 SV=3	46.724	62	11	37	7	99	11.5	20074.2	33406.6	27054.9	17066	16213.7	13100.1	166.416	134.774	85.0146	80.7688	65.2584
Q03435	Non-histone protein 10 OS=Saccharomyces cerevisiae (strain ATCC 204508 / S288c) GN=NHP10 PE=1 SV=1	10.592	22	3	3	3	203	23.8	1734.9	2304.6	2256.8	658	190.8	78.9	132.838	130.082	37.9273	10.9978	4.54781
Q06148	Non-homologous end-joining protein 1 OS=Saccharomyces cerevisiae (strain ATCC 204508 / S288c) GN=NEJ1 PE=1 SV=1	4.121	6	2	2	1	342	39.1	893.6	1240.8	1092.5	393	138.8	92.1	138.854	122.258	43.9794	15.5327	10.3066
Q04847	Non-SCF-type F-box protein ROY1 OS=Saccharomyces cerevisiae (strain ATCC 204508 / S288c) GN=ROY1 PE=1 SV=1	7.535	6	3	3	2	553	64.4	867.7	1289.4	1056	489	102	32.1	148.6	121.701	56.3559	11.7552	3.69944
Q12129	Nonsense-mediated decay protein 4 OS=Saccharomyces cerevisiae (strain ATCC 204508 / S288c) GN=NMD4 PE=1 SV=1	1.459	3	1	1	1	218	25.3	349	601.1	466.2	169.1	79.1	23.1	172.235	133.582	48.4527	22.6648	6.61891
P48412	Nonsense-mediated mRNA decay protein 3 OS=Saccharomyces cerevisiae (strain ATCC 204508 / S288c) GN=UPF3 PE=1 SV=1	4.66	4	1	1	1	387	44.9	176.2	227.2	207	55	15.2	8	128.944	117.48	31.2145	8.62656	4.5403
P46970	Nonsense-mediated mRNA decay protein 5 OS=Saccharomyces cerevisiae (strain ATCC 204508 / S288c) GN=NMD5 PE=1 SV=2	45.597	13	12	14	11	1048	119.9	11023.3	15351.7	12500.2	4743.7	1611.2	887.6	139.266	113.398	43.0334	14.6163	8.05204
P32588	Nuclear and cytoplasmic polyadenylated RNA-binding protein PUB1 OS=Saccharomyces cerevisiae (strain ATCC 204508 / S288c) GN=PUB1 PE=1 SV=4	61.196	19	10	37	10	453	50.7	33533.3	47881.8	36309.6	9300.1	3333.3	1756.5	142.789	108.279	27.7339	9.94027	5.23808
P34160	Nuclear cap-binding protein complex subunit 1 OS=Saccharomyces cerevisiae (strain ATCC 204508 / S288c) GN=STO1 PE=1 SV=2	143.481	37	29	55	29	861	100	40730.9	59789.8	50176	14616.6	4031.7	1784.8	146.792	123.189	35.8858	9.89838	4.38193
Q08920	Nuclear cap-binding protein subunit 2 OS=Saccharomyces cerevisiae (strain ATCC 204508 / S288c) GN=CBC2 PE=1 SV=1	26.385	43	8	11	8	208	23.8	8202.6	11365.6	8567.6	2064.4	711.3	416.4	138.561	104.45	25.1676	8.67164	5.07644
Q06616	Nuclear envelope protein YPR174C OS=Saccharomyces cerevisiae (strain ATCC 204508 / S288c) GN=YPR174C PE=1 SV=1	2.612	5	1	1	1	221	25.4	1636	2322.4	1975	654.5	312.9	173.9	141.956	120.721	40.0061	19.1259	10.6296
P11709	Nuclear fusion protein BIK1 OS=Saccharomyces cerevisiae (strain ATCC 204508 / S288c) GN=BIK1 PE=1 SV=1	4.668	3	2	2	2	440	51.1	2377.6	3345.6	2745.1	1338	816	643.5	140.713	115.457	56.2752	34.3203	27.0651
P40010	Nuclear GTP-binding protein NUG1 OS=Saccharomyces cerevisiae (strain ATCC 204508 / S288c) GN=NUG1 PE=1 SV=1	114.588	40	17	29	17	520	57.7	22983.5	30663.2	24573.3	5671.9	1812.3	983.4	133.414	106.917	24.6781	7.88522	4.27872
P47123	Nuclear import protein MOG1 OS=Saccharomyces cerevisiae (strain ATCC 204508 / S288c) GN=MOG1 PE=1 SV=1	16.968	11	2	6	2	218	24.3	2944.8	4065.7	3499.8	1948.4	423	140	138.064	118.847	66.1641	14.3643	4.75414
P27476	Nuclear localization sequence-binding protein OS=Saccharomyces cerevisiae (strain ATCC 204508 / S288c) GN=NSR1 PE=1 SV=1	204.194	53	23	77	23	414	44.5	65721.3	101428	83117	41767.6	17384.3	15385	154.33	126.469	63.5526	26.4515	23.4095
Q00402	Nuclear migration protein NUM1 OS=Saccharomyces cerevisiae (strain ATCC 204508 / S288c) GN=NUM1 PE=1 SV=2	125.482	21	28	39	28	2748	312.8	37948.2	53891.3	42565.3	14385.3	6715.1	3886.9	142.013	112.167	37.9077	17.6954	10.2426
P38996	Nuclear polyadenylated RNA-binding protein 3 OS=Saccharomyces cerevisiae (strain ATCC 204508 / S288c) GN=NAB3 PE=1 SV=1	50.287	12	10	24	10	802	90.4	19394	29194.7	22523.3	7467.7	3392.5	1786.1	150.535	116.135	38.5052	17.4925	9.20955
Q99383	Nuclear polyadenylated RNA-binding protein 4 OS=Saccharomyces cerevisiae (strain ATCC 204508 / S288c) GN=HRP1 PE=1 SV=1	133.449	36	15	52	15	534	59.6	40728.8	59219.2	49703.2	31245.4	22411.7	17255	145.399	122.035	76.7157	55.0267	42.3656
P32505	Nuclear polyadenylated RNA-binding protein NAB2 OS=Saccharomyces cerevisiae (strain ATCC 204508 / S288c) GN=NAB2 PE=1 SV=1	75.005	26	18	36	18	525	58.3	23888.7	37437.8	31848.6	19985	15958.6	10745.9	156.718	133.321	83.6588	66.804	44.9832
P33755	Nuclear protein localization protein 4 OS=Saccharomyces cerevisiae (strain ATCC 204508 / S288c) GN=NPL4 PE=1 SV=1	111.407	46	20	37	20	580	65.7	24441.9	35414.1	29382.6	8750.3	2329.8	1113.1	144.891	120.214	35.8004	9.53199	4.55406
P32597	Nuclear protein STH1/NPS1 OS=Saccharomyces cerevisiae (strain ATCC 204508 / S288c) GN=STH1 PE=1 SV=1	28.795	5	6	11	6	1359	156.6	5731.6	8103.6	7027.2	2670.7	966.5	437.4	141.385	122.605	46.5961	16.8627	7.63138
P38934	Nuclear segregation protein BFR1 OS=Saccharomyces cerevisiae (strain ATCC 204508 / S288c) GN=BFR1 PE=1 SV=1	247.295	59	46	140	46	470	54.6	112565	173640	155842	33477.5	10890.2	12388.3	154.258	138.447	29.7407	9.67462	11.0055
P33331	Nuclear transport factor 2 OS=Saccharomyces cerevisiae (strain ATCC 204508 / S288c) GN=NTF2 PE=1 SV=2	43.937	70	5	31	5	125	14.4	18669.2	26381.3	22391	15961.1	10745.8	2422.6	141.309	119.936	85.4943	57.559	12.9765
Q99207	Nucleolar complex protein 14 OS=Saccharomyces cerevisiae (strain ATCC 204508 / S288c) GN=NOP14 PE=1 SV=1	48.298	16	15	17	15	810	94.2	16772.2	24151.4	19070.3	5757.8	2210.9	1626.5	143.997	113.702	34.3294	13.1819	9.69759
P39744	Nucleolar complex protein 2 OS=Saccharomyces cerevisiae (strain ATCC 204508 / S288c) GN=NOC2 PE=1 SV=2	80.604	24	17	28	17	710	81.6	28737.9	42571.3	34525.5	8323.4	2934.7	1467.1	148.136	120.139	28.9631	10.212	5.10511
Q06512	Nucleolar complex protein 4 OS=Saccharomyces cerevisiae (strain ATCC 204508 / S288c) GN=NOC4 PE=1 SV=1	8.735	5	2	2	2	552	63.6	2587.6	3542.8	2759.8	721.9	197.6	94.2	136.915	106.655	27.8984	7.63642	3.64044
Q07896	Nucleolar complex-associated protein 3 OS=Saccharomyces cerevisiae (strain ATCC 204508 / S288c) GN=NOC3 PE=1 SV=1	6.094	4	3	3	3	663	75.5	1203.2	2222.6	1518.5	381.2	143.3	65	184.724	126.205	31.6822	11.9099	5.40226
Q02892	Nucleolar GTP-binding protein 1 OS=Saccharomyces cerevisiae (strain ATCC 204508 / S288c) GN=NOG1 PE=1 SV=1	129.122	44	26	42	26	647	74.4	33405.8	44249.3	36925.9	9144.3	3473.7	1600.6	132.46	110.537	27.3734	10.3985	4.79138
P53742	Nucleolar GTP-binding protein 2 OS=Saccharomyces cerevisiae (strain ATCC 204508 / S288c) GN=NOG2 PE=1 SV=1	48.951	25	12	15	12	486	55.5	14245.2	19896.8	16285.6	4212.8	1434.8	751.1	139.674	114.323	29.5735	10.0722	5.27265
P34241	Nucleolar pre-ribosomal-associated protein 1 OS=Saccharomyces cerevisiae (strain ATCC 204508 / S288c) GN=URB1 PE=1 SV=2	8.929	1	2	2	2	1764	203.2	1935.6	2721	2085.1	574.1	161.3	53.4	140.577	107.724	29.6601	8.33333	2.75883
P47108	Nucleolar pre-ribosomal-associated protein 2 OS=Saccharomyces cerevisiae (strain ATCC 204508 / S288c) GN=URB2 PE=1 SV=1	5.547	1	2	2	2	1174	135	743.3	1067.5	919.8	221.8	48.4	27.2	143.616	123.745	29.8399	6.5115	3.65936
Q08208	Nucleolar protein 12 OS=Saccharomyces cerevisiae (strain ATCC 204508 / S288c) GN=NOP12 PE=1 SV=1	96.682	36	16	26	16	459	51.9	18254.6	27950.3	22033.1	5289.7	2163	1215.4	153.114	120.699	28.9774	11.8491	6.65805
P53883	Nucleolar protein 13 OS=Saccharomyces cerevisiae (strain ATCC 204508 / S288c) GN=NOP13 PE=1 SV=2	64.17	39	17	23	17	403	45.6	15296.5	24004.8	19190	4324.1	1688	992	156.93	125.454	28.2686	11.0352	6.48514
P40007	Nucleolar protein 16 OS=Saccharomyces cerevisiae (strain ATCC 204508 / S288c) GN=NOP16 PE=1 SV=1	42.462	33	9	18	9	231	26.9	14967.1	22290.7	18719.4	6112.7	2876.2	4280.1	148.931	125.07	40.8409	19.2168	28.5967
Q01560	Nucleolar protein 3 OS=Saccharomyces cerevisiae (strain ATCC 204508 / S288c) GN=NPL3 PE=1 SV=1	136.368	45	18	76	18	414	45.4	49400.6	71689.9	59403.6	20612.5	5407.9	3001.2	145.119	120.249	41.7252	10.947	6.07523
P37838	Nucleolar protein 4 OS=Saccharomyces cerevisiae (strain ATCC 204508 / S288c) GN=NOP4 PE=1 SV=1	54.524	27	17	19	17	685	77.8	16274	24201.4	18961	5148	1719.5	1021.6	148.712	116.511	31.6333	10.5659	6.2775
Q12460	Nucleolar protein 56 OS=Saccharomyces cerevisiae (strain ATCC 204508 / S288c) GN=NOP56 PE=1 SV=1	231.069	71	34	86	33	504	56.8	69210.6	104719	85025.2	19573.9	6400.9	2715.2	151.305	122.85	28.2817	9.24844	3.9231
Q12499	Nucleolar protein 58 OS=Saccharomyces cerevisiae (strain ATCC 204508 / S288c) GN=NOP58 PE=1 SV=1	126.324	42	22	55	21	511	56.9	33427.5	54226.4	45278	11824	3607	1603.3	162.221	135.451	35.3721	10.7905	4.79635
Q07623	Nucleolar protein 6 OS=Saccharomyces cerevisiae (strain ATCC 204508 / S288c) GN=NOP6 PE=1 SV=1	47.193	48	10	16	10	225	25.2	9447.5	15648.8	12804.1	4391.4	2464.9	2686.8	165.64	135.529	46.4821	26.0905	28.4393
P47077	Nucleolar protein 9 OS=Saccharomyces cerevisiae (strain ATCC 204508 / S288c) GN=NOP9 PE=1 SV=1	38.835	16	10	12	10	666	77.7	11993.9	16668	12780.9	3834.4	1212.5	465.5	138.971	106.562	31.9696	10.1093	3.88114
P47035	Nucleolar protein NET1 OS=Saccharomyces cerevisiae (strain ATCC 204508 / S288c) GN=NET1 PE=1 SV=1	72.118	19	22	27	22	1189	128.5	15075.6	25709.6	20408.5	10929.4	8033.3	5742.8	170.538	135.374	72.4973	53.2868	38.0933
Q12315	Nucleoporin GLE1 OS=Saccharomyces cerevisiae (strain ATCC 204508 / S288c) GN=GLE1 PE=1 SV=1	3.38	2	2	2	1	538	62	1604	2332.8	1948.8	709.2	318.4	130.9	145.436	121.496	44.2145	19.8504	8.16085
P40066	Nucleoporin GLE2 OS=Saccharomyces cerevisiae (strain ATCC 204508 / S288c) GN=GLE2 PE=1 SV=1	6.124	5	2	2	2	365	40.5	2116.2	3430.3	2962.2	1415.9	909.8	142.8	162.097	139.977	66.9077	42.9922	6.74794
P34077	Nucleoporin NIC96 OS=Saccharomyces cerevisiae (strain ATCC 204508 / S288c) GN=NIC96 PE=1 SV=2	18.216	5	4	5	4	839	96.1	5674.5	8471.3	6461.4	1840.5	459.4	175.6	149.287	113.867	32.4346	8.09587	3.09455
P14907	Nucleoporin NSP1 OS=Saccharomyces cerevisiae (strain ATCC 204508 / S288c) GN=NSP1 PE=1 SV=1	230.701	57	29	77	29	823	86.5	82458.7	120636	101270	77539.7	65261.5	51186.2	146.299	122.813	94.0346	79.1445	62.075
P20676	Nucleoporin NUP1 OS=Saccharomyces cerevisiae (strain ATCC 204508 / S288c) GN=NUP1 PE=1 SV=1	48.514	11	9	13	9	1076	113.5	13890.3	20342.9	16082	8055	5559	4581.3	146.454	115.779	57.9901	40.0207	32.982
Q02629	Nucleoporin NUP100/NSP100 OS=Saccharomyces cerevisiae (strain ATCC 204508 / S288c) GN=NUP100 PE=1 SV=1	12.878	6	3	3	3	959	99.9	2650.9	3892.2	3097	981.4	406	267	146.826	116.828	37.0214	15.3156	10.0721
Q02630	Nucleoporin NUP116/NSP116 OS=Saccharomyces cerevisiae (strain ATCC 204508 / S288c) GN=NUP116 PE=1 SV=2	3.052	2	1	1	1	1113	116.2	261.6	256.3	369.5	148	55.7	45.4	97.974	141.246	56.5749	21.292	17.3547
P36161	Nucleoporin NUP133 OS=Saccharomyces cerevisiae (strain ATCC 204508 / S288c) GN=NUP133 PE=1 SV=1	11.786	4	5	5	5	1157	133.2	2956.8	3824.4	3364.4	1155.8	442.9	180.3	129.343	113.785	39.0896	14.979	6.09781
P49687	Nucleoporin NUP145 OS=Saccharomyces cerevisiae (strain ATCC 204508 / S288c) GN=NUP145 PE=1 SV=1	11.456	3	4	4	4	1317	145.6	4553.5	6794.4	5264.1	1610.8	587.2	318.4	149.213	115.606	35.375	12.8956	6.99242
P40064	Nucleoporin NUP157 OS=Saccharomyces cerevisiae (strain ATCC 204508 / S288c) GN=NUP157 PE=1 SV=1	3.979	1	1	1	1	1391	156.6	644.7	941.2	928.6	338	121.7	84.6	145.99	144.036	52.4275	18.877	13.1224
P40477	Nucleoporin NUP159 OS=Saccharomyces cerevisiae (strain ATCC 204508 / S288c) GN=NUP159 PE=1 SV=1	100.121	19	22	27	21	1460	158.8	19602.8	28366.5	22962.4	9099.5	3733.5	1838.2	144.706	117.138	46.4194	19.0457	9.37723
P38181	Nucleoporin NUP170 OS=Saccharomyces cerevisiae (strain ATCC 204508 / S288c) GN=NUP170 PE=1 SV=1	3.088	1	1	2	1	1502	169.4	132.3	316.2	222.6	54.4	24.4	26	239.002	168.254	41.1187	18.4429	19.6523
P52593	Nucleoporin NUP188 OS=Saccharomyces cerevisiae (strain ATCC 204508 / S288c) GN=NUP188 PE=1 SV=1	3.266	2	2	2	2	1655	188.5	564.6	727.6	658	277.4	93.3	93.4	128.87	116.543	49.1321	16.525	16.5427
P47054	Nucleoporin NUP192 OS=Saccharomyces cerevisiae (strain ATCC 204508 / S288c) GN=NUP192 PE=1 SV=1	7.258	1	1	1	1	1683	191.4	365.6	467.3	382.7	113.9	40.2	42.1	127.817	104.677	31.1543	10.9956	11.5153
P32499	Nucleoporin NUP2 OS=Saccharomyces cerevisiae (strain ATCC 204508 / S288c) GN=NUP2 PE=1 SV=2	218.573	71	36	62	36	720	77.8	69103.3	100042	77228.9	38870.3	27624.5	17998.6	144.771	111.759	56.2496	39.9757	26.0459
P49686	Nucleoporin NUP42 OS=Saccharomyces cerevisiae (strain ATCC 204508 / S288c) GN=NUP42 PE=1 SV=1	5.229	3	1	1	1	430	42.8	271.7	374.8	335.1	221.6	186.4	167.9	137.946	123.335	81.5605	68.6051	61.7961
Q02199	Nucleoporin NUP49/NSP49 OS=Saccharomyces cerevisiae (strain ATCC 204508 / S288c) GN=NUP49 PE=1 SV=1	28.893	15	7	12	7	472	49.1	8094.1	11299.2	8976.2	2356.8	752.6	462.4	139.598	110.898	29.1175	9.29813	5.7128
Q03790	Nucleoporin NUP53 OS=Saccharomyces cerevisiae (strain ATCC 204508 / S288c) GN=NUP53 PE=1 SV=1	8.797	5	2	2	2	475	52.6	1838.6	2678.6	2267.9	1080.6	670.6	488.1	145.687	123.349	58.773	36.4734	26.5474
P48837	Nucleoporin NUP57 OS=Saccharomyces cerevisiae (strain ATCC 204508 / S288c) GN=NUP57 PE=1 SV=1	24.485	11	6	6	6	541	57.5	6568.6	9894.4	7769.6	2140.6	799.3	464.1	150.632	118.284	32.5884	12.1685	7.06543
P39705	Nucleoporin NUP60 OS=Saccharomyces cerevisiae (strain ATCC 204508 / S288c) GN=NUP60 PE=1 SV=1	73.777	37	15	19	15	539	59	15511	22923.7	18451.7	9734	7678.3	6764.7	147.79	118.959	62.7555	49.5023	43.6123
P40368	Nucleoporin NUP82 OS=Saccharomyces cerevisiae (strain ATCC 204508 / S288c) GN=NUP82 PE=1 SV=2	4.764	2	2	3	2	713	82	3788.6	5932.6	4792.6	1261.5	550.4	339.5	156.591	126.501	33.2973	14.5278	8.96109
P52891	Nucleoporin NUP84 OS=Saccharomyces cerevisiae (strain ATCC 204508 / S288c) GN=NUP84 PE=1 SV=1	15.797	5	4	5	4	726	83.6	6179.7	9182.6	7681	2536.7	791.2	332.6	148.593	124.294	41.0489	12.8032	5.38214
P46673	Nucleoporin NUP85 OS=Saccharomyces cerevisiae (strain ATCC 204508 / S288c) GN=NUP85 PE=1 SV=1	24.658	11	7	8	7	744	84.8	4952.6	7424	6253	2271.5	808.1	215.6	149.901	126.257	45.8648	16.3167	4.35327
P53011	Nucleoporin SEH1 OS=Saccharomyces cerevisiae (strain ATCC 204508 / S288c) GN=SEH1 PE=1 SV=1	28.95	22	7	10	7	349	39.1	12311.6	17614.9	14479.8	4111.4	1027.4	435	143.076	117.611	33.3945	8.34498	3.53325
P36010	Nucleoside diphosphate kinase OS=Saccharomyces cerevisiae (strain ATCC 204508 / S288c) GN=YNK1 PE=1 SV=1	102.8	77	12	64	12	153	17.2	49503.7	72330.7	60859.1	40660.3	29164.2	7178.1	146.112	122.938	82.1359	58.9132	14.5001
P25293	Nucleosome assembly protein OS=Saccharomyces cerevisiae (strain ATCC 204508 / S288c) GN=NAP1 PE=1 SV=2	137.29	46	17	48	17	417	47.9	40411.8	56770	43171.2	11831.6	3492.3	1565.6	140.479	106.828	29.2776	8.64178	3.87412
Q08199	Nucleotide exchange factor SIL1 OS=Saccharomyces cerevisiae (strain ATCC 204508 / S288c) GN=SIL1 PE=1 SV=1	53.119	29	11	15	11	421	48.2	10748	15042.4	12421.2	4995.1	2471.2	1437.8	139.955	115.568	46.4747	22.9922	13.3774
P38219	Obg-like ATPase 1 OS=Saccharomyces cerevisiae (strain ATCC 204508 / S288c) GN=OLA1 PE=1 SV=1	234.578	74	30	176	30	394	44.1	195178	249775	197508	46712.1	13323.7	4814.1	127.973	101.194	23.9331	6.82644	2.46652
P53049	Oligomycin resistance ATP-dependent permease YOR1 OS=Saccharomyces cerevisiae (strain ATCC 204508 / S288c) GN=YOR1 PE=1 SV=1	4.259	1	2	2	1	1477	166.6	931	1085.8	835.6	302.8	116.6	40.5	116.627	89.753	32.5242	12.5242	4.35016
P54964	Oligoribonuclease, mitochondrial OS=Saccharomyces cerevisiae (strain ATCC 204508 / S288c) GN=REX2 PE=1 SV=1	21.966	26	6	10	6	269	30.9	5000.2	6834	5702.4	2366.8	617.5	175.7	136.675	114.043	47.3341	12.3495	3.51386
P07991	Ornithine aminotransferase OS=Saccharomyces cerevisiae (strain ATCC 204508 / S288c) GN=CAR2 PE=1 SV=2	117.157	52	16	27	16	424	46.1	24014	34946.4	27747.4	7971.8	2607.9	714.6	145.525	115.547	33.1965	10.8599	2.97576
P05150	Ornithine carbamoyltransferase OS=Saccharomyces cerevisiae (strain ATCC 204508 / S288c) GN=ARG3 PE=1 SV=1	107.493	49	13	29	12	338	37.8	23825.7	34866.4	29233.6	21960.3	14777.6	736.7	146.339	122.698	92.1706	62.0238	3.09204
P08432	Ornithine decarboxylase OS=Saccharomyces cerevisiae (strain ATCC 204508 / S288c) GN=SPE1 PE=1 SV=1	32.313	25	10	10	10	466	52.3	7835.6	11009	8981.9	4698.8	2383.1	392.6	140.5	114.629	59.9673	30.4138	5.01047
P13298	Orotate phosphoribosyltransferase 1 OS=Saccharomyces cerevisiae (strain ATCC 204508 / S288c) GN=URA5 PE=1 SV=2	140.734	58	14	54	12	226	24.6	49721.3	75370	62980.2	49381.6	29497.4	2205.7	151.585	126.666	99.3168	59.3255	4.43613
P30402	Orotate phosphoribosyltransferase 2 OS=Saccharomyces cerevisiae (strain ATCC 204508 / S288c) GN=URA10 PE=1 SV=3	26.688	21	5	10	3	227	24.8	1548.7	2725.8	2250.6	1675.1	786	118	176.006	145.322	108.162	50.7522	7.61929
P03962	Orotidine 5'-phosphate decarboxylase OS=Saccharomyces cerevisiae (strain ATCC 204508 / S288c) GN=URA3 PE=1 SV=2	81.833	49	12	35	12	267	29.2	31000.6	36893.5	30214.5	7887.6	2270.5	1554	119.009	97.4642	25.4434	7.32405	5.01281
P38747	OTU domain-containing protein 2 OS=Saccharomyces cerevisiae (strain ATCC 204508 / S288c) GN=OTU2 PE=1 SV=1	13.562	14	3	4	3	307	36.1	1922	2314	1971.9	756.1	320.4	207.2	120.395	102.596	39.3392	16.6701	10.7804
P53075	Outer spore wall assembly protein SHE10 OS=Saccharomyces cerevisiae (strain ATCC 204508 / S288c) GN=SHE10 PE=1 SV=1	23.358	10	6	7	6	577	66.8	7277.8	9814.2	8316.3	2816.6	1039	584.2	134.851	114.269	38.7013	14.2763	8.02715
P40219	Outer spore wall protein 5 OS=Saccharomyces cerevisiae (strain ATCC 204508 / S288c) GN=OSW5 PE=1 SV=1	3.435	5	1	1	1	148	16.4	817.7	1406.2	1009.9	237.4	84.9	44.2	171.97	123.505	29.0327	10.3828	5.40541
P38738	Oxidant-induced cell-cycle arrest protein 5 OS=Saccharomyces cerevisiae (strain ATCC 204508 / S288c) GN=OCA5 PE=1 SV=1	2.572	1	1	1	1	679	77.7	807.8	1185.6	864.8	221.3	61	27.4	146.769	107.056	27.3954	7.55137	3.39193
Q08952	Oxidation resistance protein 1 OS=Saccharomyces cerevisiae (strain ATCC 204508 / S288c) GN=OXR1 PE=1 SV=1	2.301	4	1	1	1	273	30.8	1088.9	1437.8	1260.6	514.6	259.3	118.1	132.042	115.768	47.2587	23.813	10.8458
P11353	Oxygen-dependent coproporphyrinogen-III oxidase OS=Saccharomyces cerevisiae (strain ATCC 204508 / S288c) GN=HEM13 PE=1 SV=2	113.032	43	13	36	13	328	37.7	29423	41379.7	34851.4	13995.6	4857	2670.9	140.637	118.45	47.5669	16.5075	9.07759
P35845	Oxysterol-binding protein homolog 1 OS=Saccharomyces cerevisiae (strain ATCC 204508 / S288c) GN=SWH1 PE=1 SV=4	51.05	11	12	18	12	1188	135	14253.5	20134.9	15921.6	5416.5	1635.9	711.6	141.263	111.703	38.0012	11.4772	4.99246
Q12451	Oxysterol-binding protein homolog 2 OS=Saccharomyces cerevisiae (strain ATCC 204508 / S288c) GN=OSH2 PE=1 SV=1	32.456	8	10	11	10	1283	145.7	9436	12989.9	10152.3	3122.9	1394.2	798.4	137.663	107.591	33.0956	14.7753	8.46121
P35844	Oxysterol-binding protein homolog 4 OS=Saccharomyces cerevisiae (strain ATCC 204508 / S288c) GN=KES1 PE=1 SV=1	137.372	49	21	75	21	434	49.5	67176.6	97927.9	73086.2	19248.8	7411.1	2191.6	145.777	108.797	28.654	11.0323	3.26245
Q02201	Oxysterol-binding protein homolog 6 OS=Saccharomyces cerevisiae (strain ATCC 204508 / S288c) GN=OSH6 PE=1 SV=1	54.691	32	14	17	11	448	51.6	18645.4	24510.4	19588.2	4857.6	1596.8	616.7	131.455	105.056	26.0525	8.56404	3.30752
P38755	Oxysterol-binding protein homolog 7 OS=Saccharomyces cerevisiae (strain ATCC 204508 / S288c) GN=OSH7 PE=1 SV=1	65.927	34	14	18	11	437	49.8	12953	15863.7	12587.8	4541.4	1716.8	838.9	122.471	97.1806	35.0606	13.2541	6.47649
P53010	PAB-dependent poly(A)-specific ribonuclease subunit PAN2 OS=Saccharomyces cerevisiae (strain ATCC 204508 / S288c) GN=PAN2 PE=1 SV=1	21.813	6	7	7	7	1115	127	5230	7515.2	5540.9	1446.5	544.4	205.2	143.694	105.945	27.6577	10.4092	3.92352
P36102	PAB-dependent poly(A)-specific ribonuclease subunit PAN3 OS=Saccharomyces cerevisiae (strain ATCC 204508 / S288c) GN=PAN3 PE=1 SV=1	8.786	3	3	3	3	679	76.4	5631.3	7741.8	5825.3	2833	1683.4	880.6	137.478	103.445	50.3081	29.8936	15.6376
P53297	PAB1-binding protein 1 OS=Saccharomyces cerevisiae (strain ATCC 204508 / S288c) GN=PBP1 PE=1 SV=1	85.721	28	18	35	18	722	78.7	18592.9	27886	23052.5	9002.9	5327	3926	149.982	123.985	48.4212	28.6507	21.1156
P38151	PAB1-binding protein 2 OS=Saccharomyces cerevisiae (strain ATCC 204508 / S288c) GN=PBP2 PE=1 SV=1	4.396	3	1	1	1	413	45.8	1324.4	1837.2	1392.5	312.7	89.1	23.9	138.719	105.142	23.6107	6.72757	1.80459
P40459	Pantoate--beta-alanine ligase OS=Saccharomyces cerevisiae (strain ATCC 204508 / S288c) GN=PAN6 PE=1 SV=2	44.854	28	9	17	7	309	35	10250.3	13769.7	10991.7	4552.9	1243.2	519	134.335	107.233	44.4172	12.1284	5.06327
Q04430	Pantothenate kinase CAB1 OS=Saccharomyces cerevisiae (strain ATCC 204508 / S288c) GN=CAB1 PE=1 SV=1	34.762	23	9	13	9	367	40.9	15478.1	21559.6	15951.1	4748.9	1708.9	697.9	139.291	103.056	30.6814	11.0408	4.50895
P03871	Partitioning protein REP1 OS=Saccharomyces cerevisiae (strain ATCC 204508 / S288c) GN=REP1 PE=1 SV=1	6	8	2	2	2	373	43.2	2600.2	3459.5	2784.1	740.7	268.2	148.2	133.047	107.073	28.4863	10.3146	5.69956
P03872	Partitioning protein REP2 OS=Saccharomyces cerevisiae (strain ATCC 204508 / S288c) GN=REP2 PE=1 SV=1	5.384	3	1	1	1	296	33.2	1370.4	1833.7	1436.1	343.5	124.6	84	133.808	104.794	25.0657	9.09224	6.1296
P36166	Paxillin-like protein 1 OS=Saccharomyces cerevisiae (strain ATCC 204508 / S288c) GN=PXL1 PE=1 SV=3	37.23	13	8	12	8	706	79.4	5957.6	8910.8	7830.1	4774.3	3606.4	2759.3	149.57	131.43	80.138	60.5344	46.3156
P08566	Pentafunctional AROM polypeptide OS=Saccharomyces cerevisiae (strain ATCC 204508 / S288c) GN=ARO1 PE=1 SV=1	433.385	55	67	167	67	1588	174.6	147382	205565	157046	40752.1	13266.1	4920.8	139.478	106.557	27.6506	9.00114	3.3388
P30775	Peptide chain release factor 1, mitochondrial OS=Saccharomyces cerevisiae (strain ATCC 204508 / S288c) GN=MRF1 PE=1 SV=1	2.747	2	1	1	1	413	46.7	524.4	806.7	536.9	77.4	33.1	29.5	153.833	102.384	14.7597	6.31198	5.62548
P25566	Peptide methionine sulfoxide reductase 2 OS=Saccharomyces cerevisiae (strain ATCC 204508 / S288c) GN=MXR2 PE=1 SV=1	11.406	13	2	4	2	168	19.3	2301.4	3050.7	2387.9	1183.7	557.4	428.8	132.558	103.759	51.4339	24.22	18.6321
P40029	Peptide methionine sulfoxide reductase OS=Saccharomyces cerevisiae (strain ATCC 204508 / S288c) GN=MXR1 PE=1 SV=1	46.63	45	7	18	7	184	21.1	15082.9	21902.1	15433.3	5083.4	2303	1305.1	145.211	102.323	33.7031	15.2689	8.65285
Q02890	Peptide-N(4)-(N-acetyl-beta-glucosaminyl)asparagine amidase OS=Saccharomyces cerevisiae (strain ATCC 204508 / S288c) GN=PNG1 PE=1 SV=1	21.632	21	6	7	6	363	42.5	6299	9260	6997.8	2152.6	829	382	147.007	111.094	34.1737	13.1608	6.06445
P23285	Peptidyl-prolyl cis-trans isomerase B OS=Saccharomyces cerevisiae (strain ATCC 204508 / S288c) GN=CPR2 PE=1 SV=1	14.74	26	5	7	4	205	22.8	4241.4	6489.4	4929.2	1363.1	472.4	307	153.001	116.216	32.138	11.1378	7.23818
P25719	Peptidyl-prolyl cis-trans isomerase C, mitochondrial OS=Saccharomyces cerevisiae (strain ATCC 204508 / S288c) GN=CPR3 PE=1 SV=1	94.104	81	14	90	12	182	19.9	48587.3	71109.6	56311	20523.8	11201.4	6889.4	146.354	115.897	42.2411	23.0542	14.1794
P53691	Peptidyl-prolyl cis-trans isomerase CPR6 OS=Saccharomyces cerevisiae (strain ATCC 204508 / S288c) GN=CPR6 PE=1 SV=1	248.953	71	24	183	24	371	42	188165	272319	215696	42669.3	11736.3	5496.1	144.723	114.631	22.6765	6.23723	2.92089
P47103	Peptidyl-prolyl cis-trans isomerase CYP7 OS=Saccharomyces cerevisiae (strain ATCC 204508 / S288c) GN=CPR7 PE=1 SV=1	43.698	26	13	16	13	393	45.1	18246	26849.9	17999.5	4140.7	1220.6	605.1	147.155	98.649	22.6937	6.68969	3.31634
P35176	Peptidyl-prolyl cis-trans isomerase D OS=Saccharomyces cerevisiae (strain ATCC 204508 / S288c) GN=CPR5 PE=2 SV=1	133.247	70	15	75	13	225	25.3	48675.5	70926.7	58631	35160.9	7987.3	3280	145.713	120.453	72.2353	16.4093	6.7385
P22696	Peptidyl-prolyl cis-trans isomerase ESS1 OS=Saccharomyces cerevisiae (strain ATCC 204508 / S288c) GN=ESS1 PE=1 SV=3	25.49	40	9	15	9	170	19.4	15359.7	20594	17161.6	5513	2950.3	2291.7	134.078	111.731	35.8926	19.2081	14.9202
P32472	Peptidyl-prolyl cis-trans isomerase FPR2 OS=Saccharomyces cerevisiae (strain ATCC 204508 / S288c) GN=FPR2 PE=1 SV=1	38.323	41	6	11	6	135	14.5	8996.5	13226.7	10610.6	6611.7	3982.9	1538.3	147.021	117.941	73.4919	44.2717	17.0989
P14832	Peptidyl-prolyl cis-trans isomerase OS=Saccharomyces cerevisiae (strain ATCC 204508 / S288c) GN=CPR1 PE=1 SV=3	183.313	80	15	258	13	162	17.4	310673	489640	339537	103722	48953.8	23895.9	157.606	109.291	33.3862	15.7574	7.69167
Q02770	Peptidyl-prolyl isomerase CWC27 OS=Saccharomyces cerevisiae (strain ATCC 204508 / S288c) GN=CWC27 PE=1 SV=1	7.386	8	2	3	2	301	35	1958.3	2897.7	2317.7	950.3	455	354.6	147.97	118.353	48.5268	23.2344	18.1075
P21304	Periodic tryptophan protein 1 OS=Saccharomyces cerevisiae (strain ATCC 204508 / S288c) GN=PWP1 PE=1 SV=1	87.022	33	16	30	16	576	63.8	20496.5	28719.2	22871.9	6668.1	2780	1496.7	140.118	111.589	32.5329	13.5633	7.30222
P25635	Periodic tryptophan protein 2 OS=Saccharomyces cerevisiae (strain ATCC 204508 / S288c) GN=PWP2 PE=1 SV=2	22.014	7	7	8	7	923	103.9	10717.9	15858.7	13757.1	3910.7	1242.8	556.8	147.965	128.356	36.4876	11.5956	5.19505
P40553	Peroxiredoxin DOT5 OS=Saccharomyces cerevisiae (strain ATCC 204508 / S288c) GN=DOT5 PE=1 SV=1	34.49	49	9	18	9	215	24.1	11763.3	16481.9	12908.4	3726.8	1208.1	629	140.113	109.735	31.6816	10.2701	5.34714
P40581	Peroxiredoxin HYR1 OS=Saccharomyces cerevisiae (strain ATCC 204508 / S288c) GN=HYR1 PE=1 SV=1	52.764	50	10	44	8	163	18.6	58568.5	86651.2	68295.2	17754.6	5195.8	1682.9	147.948	116.607	30.3142	8.87132	2.87339
P34760	Peroxiredoxin TSA1 OS=Saccharomyces cerevisiae (strain ATCC 204508 / S288c) GN=TSA1 PE=1 SV=3	295.85	80	18	378	17	196	21.6	251344	371456	310926	229047	178311	60440.2	147.788	123.705	91.1289	70.943	24.0468
Q04120	Peroxiredoxin TSA2 OS=Saccharomyces cerevisiae (strain ATCC 204508 / S288c) GN=TSA2 PE=1 SV=3	12.569	16	3	19	2	196	21.6	314.1	452.5	360.5	203.2	105.4	8.2	144.062	114.772	64.6928	33.5562	2.61063
P38013	Peroxiredoxin type-2 OS=Saccharomyces cerevisiae (strain ATCC 204508 / S288c) GN=AHP1 PE=1 SV=4	265.678	93	15	308	15	176	19.1	288634	425283	353145	264364	203482	55890.1	147.344	122.351	91.5914	70.4985	19.3637
P32573	Peroxisomal 2,4-dienoyl-CoA reductase SPS19 OS=Saccharomyces cerevisiae (strain ATCC 204508 / S288c) GN=SPS19 PE=1 SV=4	6.603	7	2	2	2	292	31.1	1979.8	2864.2	2470.6	1205.2	697.2	546.5	144.671	124.79	60.8748	35.2157	27.6038
P41903	Peroxisomal acyl-coenzyme A thioester hydrolase 1 OS=Saccharomyces cerevisiae (strain ATCC 204508 / S288c) GN=TES1 PE=1 SV=1	2.653	2	1	1	1	349	40.2	1017.8	1610.4	1392	565.5	350.5	89	158.224	136.766	55.561	34.437	8.74435
Q06497	Peroxisomal adenine nucleotide transporter 1 OS=Saccharomyces cerevisiae (strain ATCC 204508 / S288c) GN=ANT1 PE=1 SV=1	9.36	9	2	2	2	328	36.3	1563	2550.6	1865.5	648.9	259.5	167.9	163.186	119.354	41.5163	16.6027	10.7422
Q07418	Peroxisomal membrane protein import receptor PEX19 OS=Saccharomyces cerevisiae (strain ATCC 204508 / S288c) GN=PEX19 PE=1 SV=2	50.702	37	11	19	11	342	38.7	7375.3	10749.4	9160.6	5831.4	4518.9	3908.9	145.749	124.206	79.0666	61.2707	52.9999
P53112	Peroxisomal membrane protein PEX14 OS=Saccharomyces cerevisiae (strain ATCC 204508 / S288c) GN=PEX14 PE=1 SV=1	8.623	8	2	2	2	341	38.4	429.5	578.4	452.9	148.8	73.1	61.1	134.668	105.448	34.6449	17.0198	14.2258
Q02969	Peroxisomal membrane protein PEX25 OS=Saccharomyces cerevisiae (strain ATCC 204508 / S288c) GN=PEX25 PE=1 SV=1	6.75	4	2	14	1	394	44.9	1479.9	2108	1617.4	463.8	126	63.9	142.442	109.291	31.34	8.51409	4.31786
Q06169	Peroxisomal membrane protein PEX30 OS=Saccharomyces cerevisiae (strain ATCC 204508 / S288c) GN=PEX30 PE=1 SV=1	7.322	4	3	3	3	523	59.4	2657.9	4853.4	3664.9	1105.5	459.6	347.1	182.603	137.887	41.593	17.2918	13.0592
Q12462	Peroxisomal membrane protein PMP27 OS=Saccharomyces cerevisiae (strain ATCC 204508 / S288c) GN=PEX11 PE=1 SV=2	4.721	4	1	1	1	236	26.9	1165.2	1626.7	1307.8	381.3	120.2	62.3	139.607	112.238	32.724	10.3158	5.34672
P35056	Peroxisomal targeting signal receptor OS=Saccharomyces cerevisiae (strain ATCC 204508 / S288c) GN=PEX5 PE=1 SV=1	13.777	5	3	3	3	612	69.3	3032.8	4214.1	3398.5	965.2	361.6	212.5	138.951	112.058	31.8254	11.923	7.00673
P38137	Peroxisomal-coenzyme A synthetase OS=Saccharomyces cerevisiae (strain ATCC 204508 / S288c) GN=PCS60 PE=1 SV=1	61.578	25	13	22	13	543	60.5	28095.4	38877.4	30498.6	9320.3	2982	1143.9	138.376	108.554	33.1738	10.6138	4.07149
P53261	Pescadillo homolog OS=Saccharomyces cerevisiae (strain ATCC 204508 / S288c) GN=NOP7 PE=1 SV=1	138.579	34	21	50	21	605	69.8	42221.4	62105.1	50416.5	11718.8	3668.4	2089.8	147.094	119.41	27.7556	8.68848	4.94962
Q12033	pH-response regulator protein palA/RIM20 OS=Saccharomyces cerevisiae (strain ATCC 204508 / S288c) GN=RIM20 PE=1 SV=1	1.276	1	1	1	1	661	75.9	136.5	204.1	181.7	64.1	25.9	27.2	149.524	133.114	46.9597	18.9744	19.9267
P15625	Phenylalanine--tRNA ligase alpha subunit OS=Saccharomyces cerevisiae (strain ATCC 204508 / S288c) GN=FRS2 PE=1 SV=3	300.996	73	33	162	33	503	57.5	176569	245018	188318	50425.3	13492.4	6179.3	138.766	106.654	28.5584	7.64142	3.49965
P15624	Phenylalanine--tRNA ligase beta subunit OS=Saccharomyces cerevisiae (strain ATCC 204508 / S288c) GN=FRS1 PE=1 SV=3	301.921	62	38	149	38	595	67.3	156601	221865	170894	43103	12448.3	5182.5	141.676	109.127	27.5241	7.94907	3.30937
P08425	Phenylalanine--tRNA ligase, mitochondrial OS=Saccharomyces cerevisiae (strain ATCC 204508 / S288c) GN=MSF1 PE=1 SV=3	4.371	2	1	1	1	469	54.8	1775.9	2464.5	1804.3	713.6	543.1	553.3	138.775	101.599	40.1824	30.5817	31.156
D6VTK4	Pheromone alpha factor receptor OS=Saccharomyces cerevisiae (strain ATCC 204508 / S288c) GN=STE2 PE=1 SV=2	17.958	6	2	4	2	431	47.8	2103	2926.8	2591	1201.5	598.1	458.2	139.173	123.205	57.1327	28.4403	21.7879
P09620	Pheromone-processing carboxypeptidase KEX1 OS=Saccharomyces cerevisiae (strain ATCC 204508 / S288c) GN=KEX1 PE=1 SV=1	29.517	12	8	10	8	729	82.2	5425.7	8081.5	6503.2	2266.4	827.2	405.4	148.949	119.859	41.7716	15.246	7.47185
P40038	PHO85 cyclin-6 OS=Saccharomyces cerevisiae (strain ATCC 204508 / S288c) GN=PCL6 PE=1 SV=1	18.824	10	4	5	4	420	47	5219.8	7584.2	6143.7	2288.1	1167.9	748.6	145.297	117.7	43.835	22.3744	14.3415
Q08966	PHO85 cyclin-8 OS=Saccharomyces cerevisiae (strain ATCC 204508 / S288c) GN=PCL8 PE=1 SV=1	6.895	4	2	3	2	492	55.4	259.2	333	339.5	184.4	92.9	61.3	128.472	130.98	71.142	35.841	23.6497
Q04004	Phosducin-like protein 1 OS=Saccharomyces cerevisiae (strain ATCC 204508 / S288c) GN=PLP1 PE=1 SV=1	1.935	4	1	1	1	230	26.6	174.1	245.2	204.5	74.1	38.7	25.8	140.839	117.461	42.5617	22.2286	14.8191
Q12017	Phosducin-like protein 2 OS=Saccharomyces cerevisiae (strain ATCC 204508 / S288c) GN=PLP2 PE=1 SV=1	44.86	35	9	21	9	286	32.8	14166.8	20798.4	17140.4	7684.3	2069.8	869.3	146.811	120.99	54.2416	14.6102	6.13618
Q07800	Phosphatase PSR1 OS=Saccharomyces cerevisiae (strain ATCC 204508 / S288c) GN=PSR1 PE=1 SV=1	28.718	13	5	8	4	427	47.9	4401.6	6249.7	5265.6	1749	902	623.3	141.987	119.629	39.7356	20.4925	14.1608
P07270	Phosphate system positive regulatory protein PHO4 OS=Saccharomyces cerevisiae (strain ATCC 204508 / S288c) GN=PHO4 PE=1 SV=4	9.841	7	2	3	2	312	34.1	1915.4	3217.5	2946.9	1068.5	489.8	712.1	167.981	153.853	55.7847	25.5717	37.1776
P17442	Phosphate system positive regulatory protein PHO81 OS=Saccharomyces cerevisiae (strain ATCC 204508 / S288c) GN=PHO81 PE=1 SV=2	3.163	1	2	2	2	1178	133.9	1897.6	5512	2238.9	649.5	178.2	63.5	290.472	117.986	34.2274	9.39081	3.34633
P32567	Phosphatidic acid phosphohydrolase 1 OS=Saccharomyces cerevisiae (strain ATCC 204508 / S288c) GN=PAH1 PE=1 SV=1	2.945	1	1	1	1	862	95	553.8	915.1	734.2	151.3	69	41	165.24	132.575	27.3203	12.4594	7.40339
P05374	Phosphatidylethanolamine N-methyltransferase OS=Saccharomyces cerevisiae (strain ATCC 204508 / S288c) GN=CHO2 PE=1 SV=1	6.334	3	3	4	2	869	101.1	329.1	490.5	398.7	149.4	95.6	66.6	149.043	121.149	45.3965	29.0489	20.237
Q08959	Phosphatidylglycerol phospholipase C OS=Saccharomyces cerevisiae (strain ATCC 204508 / S288c) GN=PGC1 PE=1 SV=1	11.788	10	2	2	2	321	37	2428.3	3487.4	2715.2	783.4	220.3	88.4	143.615	111.815	32.2613	9.07219	3.64041
Q12408	Phosphatidylglycerol/phosphatidylinositol transfer protein OS=Saccharomyces cerevisiae (strain ATCC 204508 / S288c) GN=NPC2 PE=1 SV=1	36.168	48	7	22	7	173	19.1	8275.8	11393.3	9390.9	6125.9	4359.2	2100.8	137.67	113.474	74.0218	52.6741	25.3849
P38812	Phosphatidylglycerophosphatase GEP4, mitochondrial OS=Saccharomyces cerevisiae (strain ATCC 204508 / S288c) GN=GEP4 PE=1 SV=1	3.039	4	1	1	1	185	20.9	2056.5	2868.3	2242.8	609.3	123.8	72.2	139.475	109.059	29.628	6.01994	3.51082
P53191	Phosphatidylinositol 3-phosphate-binding protein 2 OS=Saccharomyces cerevisiae (strain ATCC 204508 / S288c) GN=PIB2 PE=1 SV=1	27.829	11	5	6	5	635	70.6	3406	5057	4265.9	2531.2	1505.9	1170.3	148.473	125.247	74.3159	44.2132	34.36
P39104	Phosphatidylinositol 4-kinase PIK1 OS=Saccharomyces cerevisiae (strain ATCC 204508 / S288c) GN=PIK1 PE=1 SV=1	32.194	6	6	7	6	1066	119.8	3611.3	5162.8	3872	1204	426.5	259.3	142.962	107.219	33.3398	11.8102	7.18024
P40485	Phosphatidylinositol 4,5-bisphosphate-binding protein SLM1 OS=Saccharomyces cerevisiae (strain ATCC 204508 / S288c) GN=SLM1 PE=1 SV=1	5.549	3	2	2	2	686	77.9	2390.5	3691.5	3242.4	1070.9	376	219.2	154.424	135.637	44.7982	15.7289	9.16963
Q06705	Phosphatidylinositol transfer protein CSR1 OS=Saccharomyces cerevisiae (strain ATCC 204508 / S288c) GN=CSR1 PE=1 SV=1	44.475	17	7	12	7	408	47.4	11001.1	15344.6	11799.5	3260.3	1009.2	396.9	139.482	107.257	29.6361	9.17363	3.60782
P53860	Phosphatidylinositol transfer protein PDR16 OS=Saccharomyces cerevisiae (strain ATCC 204508 / S288c) GN=PDR16 PE=1 SV=1	63.078	39	13	19	13	351	40.7	20663.2	30063.5	24269.9	8552.3	2590.6	839.6	145.493	117.455	41.389	12.5373	4.06326
P53844	Phosphatidylinositol transfer protein PDR17 OS=Saccharomyces cerevisiae (strain ATCC 204508 / S288c) GN=PDR17 PE=1 SV=1	28.33	19	6	9	6	350	40.7	7335.4	10563.1	8697.9	2631	955.2	508.7	144.002	118.574	35.8672	13.0218	6.93486
P47008	Phosphatidylinositol transfer protein SFH5 OS=Saccharomyces cerevisiae (strain ATCC 204508 / S288c) GN=SFH5 PE=1 SV=1	51.948	30	9	22	9	294	34.4	20046.1	30626.7	24683.1	10435.3	3298.2	1260.7	152.781	123.132	52.0565	16.4531	6.289
P14843	Phospho-2-dehydro-3-deoxyheptonate aldolase, phenylalanine-inhibited OS=Saccharomyces cerevisiae (strain ATCC 204508 / S288c) GN=ARO3 PE=1 SV=1	105.453	59	19	57	17	370	41	34524.3	44900.4	30776.7	8093	2591.3	991.8	130.054	89.145	23.4415	7.50573	2.87276
P32449	Phospho-2-dehydro-3-deoxyheptonate aldolase, tyrosine-inhibited OS=Saccharomyces cerevisiae (strain ATCC 204508 / S288c) GN=ARO4 PE=1 SV=2	232.481	72	27	118	25	370	39.7	106545	157920	122460	26999.5	9370.4	3490	148.219	114.937	25.3409	8.79477	3.27561
P38628	Phosphoacetylglucosamine mutase OS=Saccharomyces cerevisiae (strain ATCC 204508 / S288c) GN=PCM1 PE=1 SV=2	147.551	41	24	61	24	557	62	37242.2	54802.4	44700.9	17190.6	4203.7	1694.6	147.151	120.028	46.1589	11.2875	4.55021
P18408	Phosphoadenosine phosphosulfate reductase OS=Saccharomyces cerevisiae (strain ATCC 204508 / S288c) GN=MET16 PE=1 SV=2	5.876	7	1	1	1	261	30.4	224.7	287.9	243.3	104.3	32.2	23.4	128.126	108.278	46.4174	14.3302	10.4139
P10963	Phosphoenolpyruvate carboxykinase [ATP] OS=Saccharomyces cerevisiae (strain ATCC 204508 / S288c) GN=PCK1 PE=1 SV=2	17.505	10	4	5	4	549	60.9	4439.1	6118.4	4982.3	1736.9	752.6	394.3	137.83	112.237	39.1273	16.9539	8.88243
P33401	Phosphoglucomutase 1 OS=Saccharomyces cerevisiae (strain ATCC 204508 / S288c) GN=PGM1 PE=1 SV=1	110.234	43	18	44	14	570	63.1	17597.5	25072	21440.1	14834.4	6682.4	672	142.475	121.836	84.2983	37.9736	3.81872
P37012	Phosphoglucomutase 2 OS=Saccharomyces cerevisiae (strain ATCC 204508 / S288c) GN=PGM2 PE=1 SV=1	227.633	61	33	132	29	569	63	108444	157352	133548	98230.1	61914	4082.8	145.099	123.149	90.5811	57.0929	3.76488
P00560	Phosphoglycerate kinase OS=Saccharomyces cerevisiae (strain ATCC 204508 / S288c) GN=PGK1 PE=1 SV=2	632.622	93	48	985	48	416	44.7	969035	1.51116e+06	1.19579e+06	400974	65597.9	22125.5	155.945	123.4	41.3787	6.76941	2.28325
P00950	Phosphoglycerate mutase 1 OS=Saccharomyces cerevisiae (strain ATCC 204508 / S288c) GN=GPM1 PE=1 SV=3	224.83	70	22	402	22	247	27.6	413597	669268	519041	92886.6	24404.4	8388.7	161.816	125.494	22.4582	5.90052	2.02823
Q12008	Phosphoglycerate mutase 2 OS=Saccharomyces cerevisiae (strain ATCC 204508 / S288c) GN=GPM2 PE=1 SV=1	4.246	4	1	1	1	311	36.1	989.1	1212	939.3	253	87.6	22	122.536	94.9651	25.5788	8.85654	2.22424
Q12326	Phosphoglycerate mutase 3 OS=Saccharomyces cerevisiae (strain ATCC 204508 / S288c) GN=GPM3 PE=1 SV=1	10.039	9	3	5	3	303	34.8	3664.8	4198.1	3435.4	1074.8	390.4	98.2	114.552	93.7404	29.3277	10.6527	2.67955
P47147	Phosphoinositide 3-phosphatase OS=Saccharomyces cerevisiae (strain ATCC 204508 / S288c) GN=YMR1 PE=1 SV=1	1.598	3	1	1	1	688	80.1	699.1	927.8	813.5	431.7	78.2	15.8	132.713	116.364	61.7508	11.1858	2.26005
P32368	Phosphoinositide phosphatase SAC1 OS=Saccharomyces cerevisiae (strain ATCC 204508 / S288c) GN=SAC1 PE=1 SV=1	40.635	22	13	14	13	623	71.1	12496.3	17984.5	14088	4464.2	1763.8	512.3	143.919	112.737	35.7242	14.1146	4.09961
P32660	Phospholipid-transporting ATPase DNF1 OS=Saccharomyces cerevisiae (strain ATCC 204508 / S288c) GN=DNF1 PE=1 SV=2	18.313	3	5	5	5	1571	177.7	1366.6	1872.9	1617.7	677.3	323.4	181.2	137.048	118.374	49.561	23.6646	13.2592
P07283	Phosphomannomutase OS=Saccharomyces cerevisiae (strain ATCC 204508 / S288c) GN=SEC53 PE=1 SV=1	140.879	61	18	81	18	254	29	65227.5	86804.8	67862.3	22604.6	12031.7	2146.9	133.08	104.039	34.655	18.4457	3.2914
P24521	Phosphomevalonate kinase OS=Saccharomyces cerevisiae (strain ATCC 204508 / S288c) GN=ERG8 PE=1 SV=2	55.186	30	11	16	11	451	50.4	13589.5	18994.5	13737.8	3814.3	1495.3	746.5	139.773	101.091	28.068	11.0033	5.49321
P53332	Phosphopantetheine adenylyltransferase OS=Saccharomyces cerevisiae (strain ATCC 204508 / S288c) GN=CAB4 PE=1 SV=1	73.047	51	15	24	15	305	34.3	15817.6	23269.8	19532.4	9908.4	2388.6	1109	147.113	123.485	62.6416	15.1009	7.01118
P40506	Phosphopantothenate--cysteine ligase CAB2 OS=Saccharomyces cerevisiae (strain ATCC 204508 / S288c) GN=CAB2 PE=1 SV=2	35.925	30	9	12	9	365	41.8	10581.1	13665.7	10369.1	2513.4	744.1	297.1	129.152	97.9964	23.7537	7.03235	2.80784
P36024	Phosphopantothenoylcysteine decarboxylase subunit SIS2 OS=Saccharomyces cerevisiae (strain ATCC 204508 / S288c) GN=SIS2 PE=1 SV=1	13.415	7	4	6	3	562	62.4	1111.8	1507.5	1201.5	418.8	171.7	82.6	135.591	108.068	37.6686	15.4434	7.42939
Q08438	Phosphopantothenoylcysteine decarboxylase subunit VHS3 OS=Saccharomyces cerevisiae (strain ATCC 204508 / S288c) GN=VHS3 PE=1 SV=1	9.87	5	3	4	2	674	73.6	543.6	1065.5	935.4	471.3	261.3	185.6	196.008	172.075	86.6998	48.0684	34.1428
Q07688	Phosphorelay intermediate protein YPD1 OS=Saccharomyces cerevisiae (strain ATCC 204508 / S288c) GN=YPD1 PE=1 SV=1	10.93	8	1	3	1	167	19.2	2352.2	3474.7	2799.5	1014.3	375.9	128.9	147.721	119.016	43.1213	15.9808	5.47998
Q03262	Phosphoribomutase OS=Saccharomyces cerevisiae (strain ATCC 204508 / S288c) GN=PRM15 PE=1 SV=1	87.779	32	19	36	19	622	71	26235.7	38297.4	31489.7	17636.1	3766.8	1531.8	145.974	120.026	67.2218	14.3575	5.83861
P21264	Phosphoribosylaminoimidazole carboxylase OS=Saccharomyces cerevisiae (strain ATCC 204508 / S288c) GN=ADE2 PE=1 SV=1	188.488	48	28	83	28	571	62.3	62896.3	89398.7	74382.7	21744.1	5378.6	2461.2	142.137	118.262	34.5713	8.55154	3.91311
P27616	Phosphoribosylaminoimidazole-succinocarboxamide synthase OS=Saccharomyces cerevisiae (strain ATCC 204508 / S288c) GN=ADE1 PE=1 SV=2	180.018	76	23	122	23	306	34.6	78663.1	119476	99396.2	21171.8	6506	3134.5	151.883	126.357	26.9145	8.27071	3.98471
P38972	Phosphoribosylformylglycinamidine synthase OS=Saccharomyces cerevisiae (strain ATCC 204508 / S288c) GN=ADE6 PE=1 SV=2	487.004	51	60	222	60	1358	148.8	222527	296334	216708	56048.6	17420	6967.4	133.168	97.3849	25.1873	7.82827	3.13104
P04161	Phosphoribosylglycinamide formyltransferase OS=Saccharomyces cerevisiae (strain ATCC 204508 / S288c) GN=ADE8 PE=1 SV=1	50.621	57	10	20	10	214	23.5	17847.6	25394.3	17271.4	5102.4	1886.6	1070.4	142.284	96.7716	28.5887	10.5706	5.99745
P33330	Phosphoserine aminotransferase OS=Saccharomyces cerevisiae (strain ATCC 204508 / S288c) GN=SER1 PE=1 SV=1	237.462	69	23	104	23	395	43.4	88519.3	131387	95975.8	25538.5	9354.7	3112.3	148.428	108.424	28.8508	10.568	3.51596
P42941	Phosphoserine phosphatase OS=Saccharomyces cerevisiae (strain ATCC 204508 / S288c) GN=SER2 PE=1 SV=1	59.508	30	9	20	9	309	34.2	25120.6	36140.7	27082.6	6757.9	2199.6	919.1	143.869	107.81	26.9018	8.75616	3.65875
P05030	Plasma membrane ATPase 1 OS=Saccharomyces cerevisiae (strain ATCC 204508 / S288c) GN=PMA1 PE=1 SV=2	410.689	39	35	208	35	918	99.6	149129	219784	182980	81790.4	38456.1	15283.1	147.378	122.699	54.8453	25.7871	10.2482
P40088	Plasma membrane iron permease OS=Saccharomyces cerevisiae (strain ATCC 204508 / S288c) GN=FTR1 PE=1 SV=1	6.087	5	2	2	2	404	45.7	2069.3	3099.4	2635.1	986.2	379.1	177.3	149.78	127.343	47.6586	18.3202	8.56811
Q12746	Plasma membrane-associated coenzyme Q6 reductase PGA3 OS=Saccharomyces cerevisiae (strain ATCC 204508 / S288c) GN=PGA3 PE=1 SV=1	30.86	27	8	11	8	312	35.3	9341	12400.8	10857.5	2940.2	895	485	132.757	116.235	31.4763	9.58142	5.19216
P33302	Pleiotropic ABC efflux transporter of multiple drugs OS=Saccharomyces cerevisiae (strain ATCC 204508 / S288c) GN=PDR5 PE=1 SV=1	100.498	16	22	31	21	1511	170.3	22509.6	32768.7	26960.4	11607	5483.7	2727.9	145.577	119.773	51.5647	24.3616	12.1188
P29468	Poly(A) polymerase OS=Saccharomyces cerevisiae (strain ATCC 204508 / S288c) GN=PAP1 PE=1 SV=1	59.267	25	14	17	14	568	64.5	16289	21903.7	17145.2	5437.2	1849.9	599	134.469	105.256	33.3796	11.3567	3.67733
P39008	Poly(A) ribonuclease POP2 OS=Saccharomyces cerevisiae (strain ATCC 204508 / S288c) GN=POP2 PE=1 SV=2	10.228	3	1	3	1	433	49.7	1838.8	2664.4	2272.9	883	407	177.1	144.899	123.608	48.0204	22.134	9.63128
P53632	Poly(A) RNA polymerase protein 2 OS=Saccharomyces cerevisiae (strain ATCC 204508 / S288c) GN=PAP2 PE=1 SV=1	6.317	4	2	2	2	584	66	2670.1	3599.6	2935.5	970.2	328.7	161.1	134.811	109.94	36.3357	12.3104	6.03348
P04147	Polyadenylate-binding protein, cytoplasmic and nuclear OS=Saccharomyces cerevisiae (strain ATCC 204508 / S288c) GN=PAB1 PE=1 SV=4	352.473	59	36	244	36	577	64.3	223474	327066	237047	56705.7	19812	11513.2	146.356	106.074	25.3746	8.86546	5.15192
Q12447	Polyamine N-acetyltransferase 1 OS=Saccharomyces cerevisiae (strain ATCC 204508 / S288c) GN=PAA1 PE=1 SV=1	103.004	58	12	47	12	191	21.9	46049.5	65537.2	52828.7	18641	4797.6	1547.6	142.319	114.722	40.4804	10.4184	3.36073
P50264	Polyamine oxidase FMS1 OS=Saccharomyces cerevisiae (strain ATCC 204508 / S288c) GN=FMS1 PE=1 SV=1	4.39	3	2	2	1	508	57.8	594.5	777.8	552.2	160.8	75.6	53.4	130.833	92.8848	27.0479	12.7166	8.98234
Q07845	Polynucleotide 5'-hydroxyl-kinase GRC3 OS=Saccharomyces cerevisiae (strain ATCC 204508 / S288c) GN=GRC3 PE=1 SV=1	1.999	1	1	1	1	632	72.2	1888.9	2658.4	1922.6	363.6	63.9	21.9	140.738	101.784	19.2493	3.38292	1.1594
Q12271	Polyphosphatidylinositol phosphatase INP53 OS=Saccharomyces cerevisiae (strain ATCC 204508 / S288c) GN=INP53 PE=1 SV=1	99.576	22	22	30	22	1107	124.5	18603.4	27048.3	21496.7	7759.2	3941.6	2225.2	145.394	115.553	41.7085	21.1875	11.9613
Q12164	Pore membrane protein of 33 kDa OS=Saccharomyces cerevisiae (strain ATCC 204508 / S288c) GN=POM33 PE=1 SV=1	4.37	3	1	1	1	279	32.2	1214.4	1869.8	1527.9	451.5	139.2	75.2	153.969	125.815	37.1789	11.4625	6.19236
P28789	Porphobilinogen deaminase OS=Saccharomyces cerevisiae (strain ATCC 204508 / S288c) GN=HEM3 PE=1 SV=1	62.126	40	12	21	12	327	36.7	15479.3	22084.6	18390.3	12090.1	6426.1	774.7	142.672	118.806	78.105	41.5142	5.00475
P46367	Potassium-activated aldehyde dehydrogenase, mitochondrial OS=Saccharomyces cerevisiae (strain ATCC 204508 / S288c) GN=ALD4 PE=1 SV=2	407.842	75	38	204	36	519	56.7	148646	215637	181496	132834	97580.3	5797.8	145.067	122.1	89.3627	65.646	3.9004
P45976	Pre-mRNA polyadenylation factor FIP1 OS=Saccharomyces cerevisiae (strain ATCC 204508 / S288c) GN=FIP1 PE=1 SV=1	27.274	24	6	6	6	327	35.8	2152	2929.7	2523.3	1525.6	1105.6	904.4	136.138	117.254	70.8922	51.3755	42.026
P32523	Pre-mRNA-processing factor 19 OS=Saccharomyces cerevisiae (strain ATCC 204508 / S288c) GN=PRP19 PE=1 SV=2	23.834	11	5	6	5	503	56.5	5250.6	7351.2	5940.3	2355.8	933.6	310.9	140.007	113.136	44.8673	17.7808	5.92123
P39682	Pre-mRNA-processing factor 39 OS=Saccharomyces cerevisiae (strain ATCC 204508 / S288c) GN=PRP39 PE=1 SV=1	1.622	1	1	1	1	629	74.7	1438	2054.8	1485	462.2	185.2	80.5	142.893	103.268	32.1419	12.879	5.59805
P28004	Pre-mRNA-processing protein 45 OS=Saccharomyces cerevisiae (strain ATCC 204508 / S288c) GN=PRP45 PE=1 SV=2	2.69	2	1	2	1	379	42.5	746.5	1384.3	1031.7	528.9	420.3	331.8	185.439	138.205	70.8506	56.3027	44.4474
P33203	Pre-mRNA-processing protein PRP40 OS=Saccharomyces cerevisiae (strain ATCC 204508 / S288c) GN=PRP40 PE=1 SV=1	12.196	5	3	3	3	583	69	2997.9	4067.9	3156.5	1173.6	482.5	279	135.692	105.29	39.1474	16.0946	9.30651
P23394	Pre-mRNA-splicing ATP-dependent RNA helicase PRP28 OS=Saccharomyces cerevisiae (strain ATCC 204508 / S288c) GN=PRP28 PE=1 SV=2	8.328	5	3	3	3	588	66.6	384.1	521.7	398.1	123.4	38.1	15.8	135.824	103.645	32.1271	9.91929	4.11351
P19735	Pre-mRNA-splicing factor 6 OS=Saccharomyces cerevisiae (strain ATCC 204508 / S288c) GN=PRP6 PE=1 SV=1	1.849	1	1	1	1	899	104.2	2110.6	2993.1	2326.2	576.5	149.3	44.2	141.813	110.215	27.3145	7.07382	2.09419
P33334	Pre-mRNA-splicing factor 8 OS=Saccharomyces cerevisiae (strain ATCC 204508 / S288c) GN=PRP8 PE=1 SV=1	33.666	4	11	12	11	2413	279.3	10134.8	14294.5	11556.9	3729.9	1622.7	593.3	141.044	114.032	36.8029	16.0112	5.85409
P24384	Pre-mRNA-splicing factor ATP-dependent RNA helicase PRP22 OS=Saccharomyces cerevisiae (strain ATCC 204508 / S288c) GN=PRP22 PE=1 SV=1	1.983	1	1	1	1	1145	129.9	633.1	817.6	729.7	210.5	47.9	31.4	129.142	115.258	33.2491	7.56595	4.95972
P53131	Pre-mRNA-splicing factor ATP-dependent RNA helicase PRP43 OS=Saccharomyces cerevisiae (strain ATCC 204508 / S288c) GN=PRP43 PE=1 SV=1	100.874	28	19	29	19	767	87.5	21976.5	31166	27341.6	7889.2	2851.2	1474.5	141.815	124.413	35.8983	12.9739	6.70944
P20095	Pre-mRNA-splicing factor ATP-dependent RNA helicase-like protein PRP2 OS=Saccharomyces cerevisiae (strain ATCC 204508 / S288c) GN=PRP2 PE=1 SV=1	1.776	1	1	1	1	876	99.8	536.2	776.6	660.6	294.4	177.7	170.6	144.834	123.2	54.9049	33.1406	31.8165
P25337	Pre-mRNA-splicing factor BUD31 OS=Saccharomyces cerevisiae (strain ATCC 204508 / S288c) GN=BUD31 PE=1 SV=1	4.235	8	1	1	1	157	18.4	2142.8	3059.4	2396.2	637.4	199.7	42.1	142.776	111.826	29.7461	9.31958	1.96472
Q03772	Pre-mRNA-splicing factor CWC15 OS=Saccharomyces cerevisiae (strain ATCC 204508 / S288c) GN=CWC15 PE=1 SV=1	6.475	15	3	4	3	175	19.9	1581.3	2470.7	2085.9	1417.6	1171.1	1037.7	156.245	131.91	89.6478	74.0593	65.6232
Q03375	Pre-mRNA-splicing factor CWC21 OS=Saccharomyces cerevisiae (strain ATCC 204508 / S288c) GN=CWC21 PE=1 SV=1	17.685	33	5	8	5	135	15.8	3333.9	5386.6	4495.8	1809.9	1155.6	1145.2	161.571	134.851	54.2878	34.6621	34.3502
P53769	Pre-mRNA-splicing factor CWC24 OS=Saccharomyces cerevisiae (strain ATCC 204508 / S288c) GN=CWC24 PE=1 SV=1	14.912	17	4	4	4	259	29.7	2023.8	3028.3	2606.6	1361.7	993.2	720.3	149.634	128.797	67.2843	49.076	35.5915
P53854	Pre-mRNA-splicing factor CWC25 OS=Saccharomyces cerevisiae (strain ATCC 204508 / S288c) GN=CWC25 PE=1 SV=1	26.571	36	5	8	5	179	20.4	6796.7	10030.2	8345.2	5108.5	4376.6	3555.1	147.575	122.783	75.1615	64.393	52.3063
P46947	Pre-mRNA-splicing factor CWC26 OS=Saccharomyces cerevisiae (strain ATCC 204508 / S288c) GN=BUD13 PE=1 SV=1	4.513	4	1	1	1	266	30.5	722.5	983.2	913.2	435.6	296.9	269.6	136.083	126.394	60.2907	41.0934	37.3149
P21374	Pre-mRNA-splicing factor ISY1 OS=Saccharomyces cerevisiae (strain ATCC 204508 / S288c) GN=ISY1 PE=1 SV=2	5.193	4	1	1	1	235	28	964.8	1613.8	1271.9	201.3	59.4	61.8	167.268	131.83	20.8644	6.15672	6.40547
P38302	Pre-mRNA-splicing factor NTC20 OS=Saccharomyces cerevisiae (strain ATCC 204508 / S288c) GN=NTC20 PE=1 SV=1	2.856	6	1	1	1	140	16	1134.5	1751	1518.2	1093.9	882.8	765.8	154.341	133.821	96.4213	77.814	67.5011
P36118	Pre-mRNA-splicing factor NTR2 OS=Saccharomyces cerevisiae (strain ATCC 204508 / S288c) GN=NTR2 PE=1 SV=1	4.046	5	2	2	2	322	36.6	1246.2	2104.5	1629.2	979.1	864.1	658	168.873	130.733	78.5668	69.3388	52.8005
P32524	Pre-mRNA-splicing factor PRP21 OS=Saccharomyces cerevisiae (strain ATCC 204508 / S288c) GN=PRP21 PE=1 SV=1	3.506	6	2	2	2	280	33	2517.7	3507.3	2876.9	817.5	337.6	187.9	139.306	114.267	32.4701	13.4091	7.46316
Q06835	Pre-mRNA-splicing factor RDS3 OS=Saccharomyces cerevisiae (strain ATCC 204508 / S288c) GN=RDS3 PE=1 SV=1	10.07	25	3	3	3	107	12.3	2385	3385.9	2866.5	954.5	632.1	276.8	141.966	120.189	40.021	26.5031	11.6059
Q04693	Pre-mRNA-splicing factor RSE1 OS=Saccharomyces cerevisiae (strain ATCC 204508 / S288c) GN=RSE1 PE=1 SV=1	47.561	9	11	17	11	1361	153.7	10969.1	15168	13523.9	5597.8	1540.4	644.9	138.279	123.291	51.0324	14.0431	5.87924
P43589	Pre-mRNA-splicing factor SAD1 OS=Saccharomyces cerevisiae (strain ATCC 204508 / S288c) GN=SAD1 PE=1 SV=1	2.948	2	1	1	1	448	52.1	843.3	1424.8	945.6	438.5	292.7	89.7	168.955	112.131	51.9981	34.7089	10.6368
Q02775	Pre-mRNA-splicing factor SLU7 OS=Saccharomyces cerevisiae (strain ATCC 204508 / S288c) GN=SLU7 PE=1 SV=1	12.742	9	3	3	3	382	44.6	1491	2236.8	1861.1	743.3	413.3	377.2	150.02	124.822	49.8524	27.7197	25.2985
P36048	Pre-mRNA-splicing factor SNU114 OS=Saccharomyces cerevisiae (strain ATCC 204508 / S288c) GN=SNU114 PE=1 SV=1	19.083	7	7	7	7	1008	114	7162.2	10160	8470.4	2225.3	699.7	348	141.856	118.265	31.0701	9.76934	4.85884
Q02521	Pre-mRNA-splicing factor SPP2 OS=Saccharomyces cerevisiae (strain ATCC 204508 / S288c) GN=SPP2 PE=1 SV=1	6.108	9	1	2	1	185	20.6	238.9	295.1	320.4	149.6	87.3	73.1	123.524	134.115	62.6203	36.5425	30.5986
P38282	Pre-mRNA-splicing factor SPP381 OS=Saccharomyces cerevisiae (strain ATCC 204508 / S288c) GN=SPP381 PE=1 SV=1	3.406	5	2	2	2	291	33.8	909.1	1916.6	1431.4	797.4	671.5	658.9	210.824	157.452	87.7131	73.8643	72.4783
P53277	Pre-mRNA-splicing factor SYF2 OS=Saccharomyces cerevisiae (strain ATCC 204508 / S288c) GN=SYF2 PE=1 SV=1	2.046	4	1	1	1	215	24.8	231.7	339.7	265.4	110.3	73.1	62.6	146.612	114.545	47.6047	31.5494	27.0177
P32639	Pre-mRNA-splicing helicase BRR2 OS=Saccharomyces cerevisiae (strain ATCC 204508 / S288c) GN=BRR2 PE=1 SV=2	22.871	3	8	9	7	2163	246	7308.5	10683.7	8334.9	2519.6	930.7	417.8	146.182	114.044	34.4749	12.7345	5.71663
Q06344	Pre-rRNA-processing protein ESF1 OS=Saccharomyces cerevisiae (strain ATCC 204508 / S288c) GN=ESF1 PE=1 SV=1	50.825	24	13	19	13	628	72.4	10558	15575.3	12560.7	3766.3	1683	1433.3	147.521	118.969	35.6725	15.9405	13.5755
P53743	Pre-rRNA-processing protein ESF2 OS=Saccharomyces cerevisiae (strain ATCC 204508 / S288c) GN=ESF2 PE=1 SV=1	8.636	9	3	3	3	316	36.4	3989.6	6175.5	5287.9	1536.2	640.9	879.7	154.79	132.542	38.5051	16.0643	22.0498
P39521	Pre-rRNA-processing protein FHL1 OS=Saccharomyces cerevisiae (strain ATCC 204508 / S288c) GN=FHL1 PE=1 SV=1	10.883	3	4	4	3	936	103.4	3333	5505	4706.5	1895.2	1207.3	975.9	165.167	141.209	56.8617	36.2226	29.2799
P38803	Pre-rRNA-processing protein IPI1 OS=Saccharomyces cerevisiae (strain ATCC 204508 / S288c) GN=IPI1 PE=1 SV=1	9.436	7	4	5	3	334	37.8	2538.4	3634	2855.9	789.5	184.8	82.7	143.161	112.508	31.1023	7.28018	3.25796
P53877	Pre-rRNA-processing protein IPI3 OS=Saccharomyces cerevisiae (strain ATCC 204508 / S288c) GN=IPI3 PE=1 SV=1	78.783	38	17	24	17	555	61.7	25285.2	37053.4	30891.9	8654.2	2749.5	1130.1	146.542	122.174	34.2263	10.8739	4.46941
Q99216	Pre-rRNA-processing protein PNO1 OS=Saccharomyces cerevisiae (strain ATCC 204508 / S288c) GN=PNO1 PE=1 SV=1	59.186	31	9	14	9	274	30.3	10932.5	14784	11336.4	2663.8	841.7	344.5	135.23	103.694	24.3659	7.69906	3.15115
P38883	Pre-rRNA-processing protein RIX1 OS=Saccharomyces cerevisiae (strain ATCC 204508 / S288c) GN=RIX1 PE=1 SV=2	30.7	13	9	12	9	763	86.7	7563.1	11494.5	9493.6	3458.2	1234.8	590.2	151.981	125.525	45.7246	16.3266	7.80368
P09007	Pre-rRNA-processing protein SRD1 OS=Saccharomyces cerevisiae (strain ATCC 204508 / S288c) GN=SRD1 PE=1 SV=2	3.055	4	1	1	1	221	25.5	179.8	308.5	283.4	156.9	99.2	109.2	171.58	157.62	87.2636	55.1724	60.7341
Q06672	Pre-rRNA-processing protein TSR2 OS=Saccharomyces cerevisiae (strain ATCC 204508 / S288c) GN=TSR2 PE=1 SV=2	7.419	8	2	2	2	205	23.7	3983.6	5641.9	4468	1488.3	402.8	184.6	141.628	112.16	37.3607	10.1115	4.634
Q01329	Pre-tRNA-processing protein PTA1 OS=Saccharomyces cerevisiae (strain ATCC 204508 / S288c) GN=PTA1 PE=1 SV=1	11.878	6	3	5	3	785	88.4	3100	4181.6	3568.9	1364.1	472.9	253.2	134.89	115.126	44.0032	15.2548	8.16774
P46988	Prefoldin subunit 1 OS=Saccharomyces cerevisiae (strain ATCC 204508 / S288c) GN=PFD1 PE=1 SV=2	38.877	51	5	24	5	109	12.8	14193	20772.6	18736.7	9735.9	5648.9	4388.8	146.358	132.014	68.5965	39.8006	30.9223
P40005	Prefoldin subunit 2 OS=Saccharomyces cerevisiae (strain ATCC 204508 / S288c) GN=GIM4 PE=1 SV=2	59.668	66	7	17	7	111	13	15210	22576.2	18098.4	10996.3	7195.1	5302.7	148.43	118.99	72.2965	47.3051	34.8632
P48363	Prefoldin subunit 3 OS=Saccharomyces cerevisiae (strain ATCC 204508 / S288c) GN=PAC10 PE=1 SV=1	47.226	46	8	18	8	199	23.1	8748.9	13527.5	10245.8	3762.3	2125.5	1508.2	154.619	117.11	43.0031	24.2945	17.2387
P53900	Prefoldin subunit 4 OS=Saccharomyces cerevisiae (strain ATCC 204508 / S288c) GN=GIM3 PE=1 SV=1	46.085	46	7	18	7	129	15.2	12091.3	19546.1	16531.9	10073.3	7212.3	7380.5	161.654	136.726	83.3103	59.6487	61.0398
Q04493	Prefoldin subunit 5 OS=Saccharomyces cerevisiae (strain ATCC 204508 / S288c) GN=GIM5 PE=1 SV=1	65.774	53	9	24	9	163	18.3	19929.9	30868.9	23235.1	7026.4	2734.4	1476.6	154.887	116.584	35.2556	13.7201	7.40897
P52553	Prefoldin subunit 6 OS=Saccharomyces cerevisiae (strain ATCC 204508 / S288c) GN=YKE2 PE=1 SV=1	100.658	78	9	51	9	114	13.3	20617.9	33166.2	29810.3	27095.6	22089.3	18670.9	160.861	144.585	131.418	107.137	90.5567
P53633	Prenylated Rab acceptor 1 OS=Saccharomyces cerevisiae (strain ATCC 204508 / S288c) GN=YIP3 PE=1 SV=2	37.589	36	8	18	8	176	19.4	23124.9	31905.2	25519.3	9198.7	4191.7	949.4	137.969	110.354	39.7783	18.1263	4.10553
P20049	Prephenate dehydrogenase [NADP(+)] OS=Saccharomyces cerevisiae (strain ATCC 204508 / S288c) GN=TYR1 PE=1 SV=2	29.857	15	6	10	6	452	50.9	9177.8	13234.8	10567.9	2669.8	675.7	300.2	144.204	115.146	29.0898	7.36233	3.27094
P53920	Pro-apoptotic serine protease NMA111 OS=Saccharomyces cerevisiae (strain ATCC 204508 / S288c) GN=NMA111 PE=1 SV=1	201.972	40	36	72	36	997	110.8	55702.5	79771.5	65849	18169.2	5104.8	2185	143.21	118.216	32.6183	9.1644	3.92262
P33333	Probable 1-acyl-sn-glycerol-3-phosphate acyltransferase OS=Saccharomyces cerevisiae (strain ATCC 204508 / S288c) GN=SLC1 PE=1 SV=1	14.713	13	3	3	3	303	33.9	4783.8	6582.1	4952.8	1491.9	513.6	160.8	137.591	103.533	31.1865	10.7362	3.36134
Q03655	Probable 1,3-beta-glucanosyltransferase GAS3 OS=Saccharomyces cerevisiae (strain ATCC 204508 / S288c) GN=GAS3 PE=1 SV=1	68.183	21	8	15	8	524	56.8	10155.4	14588.7	12538	6418.7	3742.9	1978.9	143.655	123.461	63.2048	36.8563	19.4862
P40328	Probable 26S protease subunit YTA6 OS=Saccharomyces cerevisiae (strain ATCC 204508 / S288c) GN=YTA6 PE=1 SV=2	1.878	1	1	1	1	754	85.2	362	539.5	398.6	122.3	41.7	8.2	149.033	110.11	33.7845	11.5193	2.26519
P40555	Probable 26S proteasome regulatory subunit p27 OS=Saccharomyces cerevisiae (strain ATCC 204508 / S288c) GN=NAS2 PE=1 SV=1	1.75	4	1	1	1	220	24.8	262.8	407.1	301.4	71.6	19.6	4.4	154.909	114.688	27.2451	7.45814	1.67428
P50086	Probable 26S proteasome regulatory subunit p28 OS=Saccharomyces cerevisiae (strain ATCC 204508 / S288c) GN=NAS6 PE=1 SV=1	42.865	35	9	15	9	228	25.6	15829.3	23363.4	15780.6	3733.3	910.5	607.2	147.596	99.6923	23.5847	5.75199	3.83592
P52892	Probable alanine aminotransferase OS=Saccharomyces cerevisiae (strain ATCC 204508 / S288c) GN=ALT2 PE=1 SV=1	1.531	1	1	1	1	507	56.7	471.4	811.1	618.1	208.9	107.6	97	172.062	131.12	44.3148	22.8256	20.577
P52893	Probable alanine aminotransferase, mitochondrial OS=Saccharomyces cerevisiae (strain ATCC 204508 / S288c) GN=ALT1 PE=1 SV=1	45.421	19	8	15	8	592	66.4	17412.3	21421.4	15642.1	3758.5	1084.2	461.6	123.025	89.8336	21.5853	6.22663	2.651
P50108	Probable alpha-1,6-mannosyltransferase MNN10 OS=Saccharomyces cerevisiae (strain ATCC 204508 / S288c) GN=MNN10 PE=1 SV=1	19.16	8	2	4	2	393	46.7	1004.4	1471.8	1126.6	396.2	139.9	91.4	146.535	112.166	39.4464	13.9287	9.09996
P46985	Probable alpha-1,6-mannosyltransferase MNN11 OS=Saccharomyces cerevisiae (strain ATCC 204508 / S288c) GN=MNN11 PE=1 SV=2	7.326	7	3	3	3	422	47.8	3182	4505.5	3558.1	1054.7	390	102.8	141.593	111.82	33.1458	12.2564	3.23067
Q04033	Probable aminopeptidase YDR415C OS=Saccharomyces cerevisiae (strain ATCC 204508 / S288c) GN=YDR415C PE=3 SV=1	6.509	5	2	2	2	374	42.5	957	1249.6	1003	415.5	203.6	34.3	130.575	104.807	43.4169	21.2748	3.58412
P42938	Probable ATP-dependent kinase TDA10 OS=Saccharomyces cerevisiae (strain ATCC 204508 / S288c) GN=TDA10 PE=1 SV=1	26.063	17	5	10	5	290	33.3	5807.4	8453.1	6415.2	1497.3	475.3	177.4	145.557	110.466	25.7826	8.18439	3.05472
P25371	Probable ATP-dependent permease OS=Saccharomyces cerevisiae (strain ATCC 204508 / S288c) GN=ADP1 PE=1 SV=2	7.474	3	4	5	4	1049	117.2	5905.1	8670.6	6559.4	1924.7	872.1	531.9	146.832	111.08	32.5939	14.7686	9.00747
Q04217	Probable ATP-dependent RNA helicase DHR1 OS=Saccharomyces cerevisiae (strain ATCC 204508 / S288c) GN=ECM16 PE=1 SV=1	57.662	16	17	19	17	1267	144.9	15648	21174.6	16091.8	4854.1	1764.8	863.3	135.318	102.836	31.0206	11.2781	5.517
P38149	Probable di- and tripeptidase DUG2 OS=Saccharomyces cerevisiae (strain ATCC 204508 / S288c) GN=DUG2 PE=1 SV=1	22.978	7	7	7	7	878	98	7194.4	11478.7	9459.9	3725.5	740.9	336.5	159.55	131.49	51.7833	10.2983	4.67725
P39713	Probable diacetyl reductase [(R)-acetoin forming] 2 OS=Saccharomyces cerevisiae (strain ATCC 204508 / S288c) GN=BDH2 PE=1 SV=1	16.857	13	6	8	6	417	46.1	5360.2	7673	6492.2	2822.5	1067.4	442.2	143.148	121.119	52.6566	19.9134	8.24969
Q08225	Probable dipeptidyl peptidase 3 OS=Saccharomyces cerevisiae (strain ATCC 204508 / S288c) GN=YOL057W PE=1 SV=1	151.297	44	21	44	21	711	80.5	36316.5	53853.9	44196.3	28909.2	4096.4	1311.6	148.29	121.698	79.6035	11.2797	3.61158
P25357	Probable DNA-binding protein SNT1 OS=Saccharomyces cerevisiae (strain ATCC 204508 / S288c) GN=SNT1 PE=1 SV=2	3.282	1	1	1	1	1226	138.3	629.4	915.5	566.3	280.8	216.9	177.7	145.456	89.9746	44.6139	34.4614	28.2332
P53119	Probable E3 ubiquitin-protein ligase HUL5 OS=Saccharomyces cerevisiae (strain ATCC 204508 / S288c) GN=HUL5 PE=1 SV=1	12.765	5	5	6	4	910	105.5	2999	4226.9	3455.7	866.4	261.6	167.7	140.944	115.228	28.8896	8.72291	5.59186
Q12480	Probable electron transfer flavoprotein subunit alpha, mitochondrial OS=Saccharomyces cerevisiae (strain ATCC 204508 / S288c) GN=AIM45 PE=1 SV=1	103.733	62	15	24	15	344	36.8	25898.4	34122.6	26124.6	7328.4	2632.4	882	131.756	100.873	28.2967	10.1643	3.40562
P42940	Probable electron transfer flavoprotein subunit beta OS=Saccharomyces cerevisiae (strain ATCC 204508 / S288c) GN=CIR1 PE=1 SV=1	76.027	51	13	25	13	261	28.7	16272.7	22152.7	17053.6	4520.1	1547.2	797.5	136.134	104.799	27.7772	9.50795	4.90085
Q08822	Probable electron transfer flavoprotein-ubiquinone oxidoreductase, mitochondrial OS=Saccharomyces cerevisiae (strain ATCC 204508 / S288c) GN=CIR2 PE=1 SV=1	32.566	11	6	7	6	631	69.6	5994.6	8283	6862	2229	611.4	252.1	138.174	114.47	37.1835	10.1992	4.20545
Q04951	Probable family 17 glucosidase SCW10 OS=Saccharomyces cerevisiae (strain ATCC 204508 / S288c) GN=SCW10 PE=1 SV=1	35.999	22	8	11	8	389	40.4	4908.3	7760.2	6051.8	1675.7	764.1	899.8	158.104	123.297	34.1401	15.5675	18.3322
P53189	Probable family 17 glucosidase SCW11 OS=Saccharomyces cerevisiae (strain ATCC 204508 / S288c) GN=SCW11 PE=1 SV=1	3.4	2	1	1	1	542	56.4	378.4	531.9	468.1	218.2	104.7	75.9	140.566	123.705	57.6638	27.6691	20.0581
P53334	Probable family 17 glucosidase SCW4 OS=Saccharomyces cerevisiae (strain ATCC 204508 / S288c) GN=SCW4 PE=1 SV=1	70.3	28	9	22	9	386	40.1	16352.1	24886.6	20286.1	8531.7	3042.9	2464.4	152.192	124.058	52.175	18.6086	15.0708
Q03786	Probable gluconokinase OS=Saccharomyces cerevisiae (strain ATCC 204508 / S288c) GN=YDR248C PE=1 SV=1	7.792	11	1	2	1	193	22.2	1120.3	1560.4	1206.6	359.1	98.7	55.6	139.284	107.703	32.0539	8.81014	4.96296
P53871	Probable glutamine amidotransferase DUG3 OS=Saccharomyces cerevisiae (strain ATCC 204508 / S288c) GN=DUG3 PE=1 SV=1	5.497	5	2	2	2	357	40.2	2317	3315.5	2642.1	1103.8	353.6	91.6	143.095	114.031	47.6392	15.2611	3.95339
P53301	Probable glycosidase CRH1 OS=Saccharomyces cerevisiae (strain ATCC 204508 / S288c) GN=CRH1 PE=1 SV=1	56.916	20	11	33	10	507	52.7	22518.4	33032.7	27057.8	13169	7592.1	6339.3	146.692	120.159	58.4811	33.7151	28.1516
P32623	Probable glycosidase CRH2 OS=Saccharomyces cerevisiae (strain ATCC 204508 / S288c) GN=UTR2 PE=1 SV=3	11.551	6	3	6	3	467	49.9	4972.6	7495.8	6073	2930.8	1607.5	910.1	150.742	122.129	58.939	32.3272	18.3023
Q04322	Probable GTPase-activating protein GYL1 OS=Saccharomyces cerevisiae (strain ATCC 204508 / S288c) GN=GYL1 PE=1 SV=1	7.864	6	2	3	2	720	82.1	3034.6	4008.7	3530.3	1692.3	1029.5	666.9	132.1	116.335	55.7668	33.9254	21.9765
P53096	Probable histone deacetylase HOS2 OS=Saccharomyces cerevisiae (strain ATCC 204508 / S288c) GN=HOS2 PE=1 SV=1	6.559	5	3	4	2	452	51.4	626.4	1110.9	935.3	259.4	143.1	83.7	177.347	149.314	41.4112	22.8448	13.3621
P47016	Probable hydrolase NIT2 OS=Saccharomyces cerevisiae (strain ATCC 204508 / S288c) GN=NIT2 PE=1 SV=1	2.106	2	1	1	1	307	34.7	1030.9	1496.2	1257	492	151.4	65.3	145.135	121.932	47.7253	14.6862	6.33427
P49954	Probable hydrolase NIT3 OS=Saccharomyces cerevisiae (strain ATCC 204508 / S288c) GN=NIT3 PE=1 SV=1	84.156	55	16	26	16	291	32.5	28183.6	39770.8	31855.7	11104.2	3808.8	1492.2	141.113	113.029	39.3995	13.5142	5.29457
P47039	Probable kynurenine--oxoglutarate transaminase BNA3 OS=Saccharomyces cerevisiae (strain ATCC 204508 / S288c) GN=BNA3 PE=1 SV=1	64.799	32	12	16	12	444	50.1	15661.6	21223.4	16677.6	8098.7	3897.3	920.7	135.512	106.487	51.7106	24.8844	5.87871
P38130	Probable mannosyltransferase KTR3 OS=Saccharomyces cerevisiae (strain ATCC 204508 / S288c) GN=KTR3 PE=1 SV=1	26.034	16	7	9	7	404	47.5	15876.4	22203.9	17590.5	5539.4	2085.8	778.2	139.855	110.797	34.8908	13.1377	4.90161
P38131	Probable mannosyltransferase KTR4 OS=Saccharomyces cerevisiae (strain ATCC 204508 / S288c) GN=KTR4 PE=1 SV=1	9.539	6	3	3	3	464	54.5	870.2	1470.2	1030.8	393.3	188.8	100.3	168.95	118.456	45.1965	21.6962	11.5261
Q03862	Probable metalloprotease ARX1 OS=Saccharomyces cerevisiae (strain ATCC 204508 / S288c) GN=ARX1 PE=1 SV=1	157.843	53	23	52	23	593	65.2	51374	74988.8	61693	15461.4	5578.2	2133.1	145.966	120.086	30.0958	10.858	4.1521
P48360	Probable NADPH:adrenodoxin oxidoreductase, mitochondrial OS=Saccharomyces cerevisiae (strain ATCC 204508 / S288c) GN=ARH1 PE=1 SV=1	15.065	13	4	4	4	493	56.2	2651.4	3163.6	2559.5	799.9	388.1	158	119.318	96.5339	30.169	14.6375	5.95912
P23180	Probable oxidoreductase AIM17 OS=Saccharomyces cerevisiae (strain ATCC 204508 / S288c) GN=AIM17 PE=1 SV=2	61.787	31	9	19	9	465	53.1	24010.5	28582.9	21962.5	6200.1	2329	618.7	119.043	91.4704	25.8225	9.69992	2.57679
Q07949	Probable phosphatase PSR2 OS=Saccharomyces cerevisiae (strain ATCC 204508 / S288c) GN=PSR2 PE=1 SV=1	10.552	5	2	5	1	397	44.7	279	500.4	376.4	150.1	67.3	69.5	179.355	134.91	53.7993	24.1219	24.9104
P38994	Probable phosphatidylinositol 4-phosphate 5-kinase MSS4 OS=Saccharomyces cerevisiae (strain ATCC 204508 / S288c) GN=MSS4 PE=1 SV=2	9.18	4	3	3	3	779	89.3	1581.2	2713.8	1906.3	1088.2	769.5	562.3	171.629	120.56	68.8211	48.6656	35.5616
P36069	Probable phosphoglycerate mutase PMU1 OS=Saccharomyces cerevisiae (strain ATCC 204508 / S288c) GN=PMU1 PE=1 SV=1	18.949	17	5	6	5	295	33.8	4813.2	6507.1	4894.6	1677.9	507.2	167.3	135.193	101.691	34.8604	10.5377	3.47586
P39524	Probable phospholipid-transporting ATPase DRS2 OS=Saccharomyces cerevisiae (strain ATCC 204508 / S288c) GN=DRS2 PE=1 SV=2	13.515	5	5	5	5	1355	153.7	2773.3	3891	3140.5	1518.6	536.6	271.6	140.302	113.241	54.7579	19.3488	9.79339
P40527	Probable phospholipid-transporting ATPase NEO1 OS=Saccharomyces cerevisiae (strain ATCC 204508 / S288c) GN=NEO1 PE=1 SV=1	8.893	2	2	2	2	1151	130.1	1406.2	1880.1	1692.5	623.9	199.3	116.6	133.701	120.36	44.3678	14.1729	8.29185
P39965	Probable proline--tRNA ligase, mitochondrial OS=Saccharomyces cerevisiae (strain ATCC 204508 / S288c) GN=AIM10 PE=1 SV=1	10.865	6	4	4	4	576	65.8	5226.9	8041.4	5942.7	1613.9	648.1	323.6	153.846	113.695	30.8768	12.3993	6.19105
P21242	Probable proteasome subunit alpha type-7 OS=Saccharomyces cerevisiae (strain ATCC 204508 / S288c) GN=PRE10 PE=1 SV=2	95.533	48	12	42	12	288	31.5	41337.1	57538.4	43935	13735.3	3711.2	1353.6	139.193	106.285	33.2275	8.97789	3.27454
P43545	Probable pyridoxal 5'-phosphate synthase subunit SNZ3 OS=Saccharomyces cerevisiae (strain ATCC 204508 / S288c) GN=SNZ3 PE=2 SV=1	28.954	21	8	11	2	298	32	2335.9	3618.3	2932.6	1922.4	1152.9	211	154.9	125.545	82.298	49.3557	9.03292
P38230	Probable quinone oxidoreductase OS=Saccharomyces cerevisiae (strain ATCC 204508 / S288c) GN=ZTA1 PE=1 SV=1	60.095	47	15	20	15	334	37	13796.5	20538.6	16016	4030.3	1370	653.4	148.868	116.087	29.2125	9.93005	4.73598
P25332	Probable ribokinase OS=Saccharomyces cerevisiae (strain ATCC 204508 / S288c) GN=RBK1 PE=1 SV=2	47.391	33	10	18	10	333	36.9	18095.1	26117.6	21412.4	14053.5	9098.3	604.5	144.335	118.333	77.6647	50.2805	3.34068
P40472	Probable secreted beta-glucosidase SIM1 OS=Saccharomyces cerevisiae (strain ATCC 204508 / S288c) GN=SIM1 PE=1 SV=2	8.433	5	3	5	2	476	48.2	3533.3	5559	4212.5	2527.2	1998.1	1447	157.332	119.223	71.5252	56.5505	40.9532
P53616	Probable secreted beta-glucosidase SUN4 OS=Saccharomyces cerevisiae (strain ATCC 204508 / S288c) GN=SUN4 PE=1 SV=1	7.225	6	3	6	2	420	43.4	677.8	852.7	956.4	575.1	331.8	264.7	125.804	141.104	84.848	48.9525	39.0528
P36135	Probable secreted beta-glucosidase UTH1 OS=Saccharomyces cerevisiae (strain ATCC 204508 / S288c) GN=UTH1 PE=1 SV=2	45.148	14	4	7	4	365	36.9	5686.3	8479.9	7256.7	4472.9	3405.5	2450.9	149.129	127.617	78.661	59.8896	43.1018
P34244	Probable serine/threonine-protein kinase HSL1 OS=Saccharomyces cerevisiae (strain ATCC 204508 / S288c) GN=HSL1 PE=1 SV=2	14.462	3	4	5	3	1518	169.5	1571.1	2402.3	2026.7	742.8	345.4	250.1	152.906	128.999	47.279	21.9846	15.9188
Q04545	Probable transcription factor TDA9 OS=Saccharomyces cerevisiae (strain ATCC 204508 / S288c) GN=TDA9 PE=1 SV=1	3.045	1	2	3	2	1251	141.4	1201.4	2160.4	1729	568.7	303.7	306.2	179.824	143.915	47.3364	25.2788	25.4869
P53212	Probable transcriptional regulatory protein HAH1 OS=Saccharomyces cerevisiae (strain ATCC 204508 / S288c) GN=YGR021W PE=1 SV=1	6.399	6	2	2	2	290	31.7	2117.8	3497.7	2258.1	637.8	284.2	178.8	165.157	106.625	30.1162	13.4196	8.44272
P35172	Probable trehalase OS=Saccharomyces cerevisiae (strain ATCC 204508 / S288c) GN=NTH2 PE=1 SV=1	11.451	4	3	3	1	780	89.6	266.5	411.8	272.6	118	37.4	17	154.522	102.289	44.2777	14.0338	6.37899
P38254	Probable tubulin--tyrosine ligase PBY1 OS=Saccharomyces cerevisiae (strain ATCC 204508 / S288c) GN=PBY1 PE=1 SV=2	42.649	13	10	14	10	753	86.3	9694.6	12399.7	10031.4	2560.6	735.7	350.2	127.903	103.474	26.4126	7.58876	3.61232
Q12010	Probable vacuolar amino acid transporter YPQ1 OS=Saccharomyces cerevisiae (strain ATCC 204508 / S288c) GN=YPQ1 PE=1 SV=1	7.48	10	2	2	2	308	34.9	1908	2512.8	2024.9	582.4	228.7	58.7	131.698	106.127	30.5241	11.9864	3.07652
P53903	Processing of GAS1 and ALP protein 2 OS=Saccharomyces cerevisiae (strain ATCC 204508 / S288c) GN=PGA2 PE=1 SV=3	5.658	10	1	3	1	129	15	1325.6	1967.2	1709.1	552.8	228.2	150.6	148.401	128.93	41.7019	17.2148	11.3609
P07274	Profilin OS=Saccharomyces cerevisiae (strain ATCC 204508 / S288c) GN=PFY1 PE=1 SV=2	20.093	28	3	15	3	126	13.7	9678.7	15297.2	12326.2	7502.2	5101	1111.5	158.05	127.354	77.5125	52.7034	11.484
P40961	Prohibitin-1 OS=Saccharomyces cerevisiae (strain ATCC 204508 / S288c) GN=PHB1 PE=1 SV=2	27.231	25	7	7	7	287	31.4	7026	9770.7	7828.5	2370	1002.1	368.9	139.065	111.422	33.7319	14.2627	5.2505
P50085	Prohibitin-2 OS=Saccharomyces cerevisiae (strain ATCC 204508 / S288c) GN=PHB2 PE=1 SV=2	34.854	32	9	13	9	310	34.4	10912.4	15889.7	12371.5	4521.3	2308.3	1478.6	145.611	113.371	41.4327	21.153	13.5497
P15873	Proliferating cell nuclear antigen OS=Saccharomyces cerevisiae (strain ATCC 204508 / S288c) GN=POL30 PE=1 SV=1	192.908	83	18	90	18	258	28.9	72441.7	111434	93329.3	72353.8	35350	2355.2	153.826	128.834	99.8787	48.7979	3.25117
P25502	Proline utilization trans-activator OS=Saccharomyces cerevisiae (strain ATCC 204508 / S288c) GN=PUT3 PE=1 SV=1	6.171	2	2	2	2	979	111.3	1763	2707.4	2407.8	875.3	463.1	339.4	153.568	136.574	49.6483	26.2677	19.2513
Q12446	Proline-rich protein LAS17 OS=Saccharomyces cerevisiae (strain ATCC 204508 / S288c) GN=LAS17 PE=1 SV=1	18.866	8	5	7	5	633	67.5	3186.5	4433.8	3844.4	1305.7	483.4	451.5	139.143	120.646	40.976	15.1702	14.1692
P40032	Prolyl 3,4-dihydroxylase TPA1 OS=Saccharomyces cerevisiae (strain ATCC 204508 / S288c) GN=TPA1 PE=1 SV=1	75.17	36	17	21	17	644	74	18274.5	27496.3	23879.3	8517.5	3729	791.1	150.463	130.67	46.6087	20.4055	4.32898
P01094	Protease A inhibitor 3 OS=Saccharomyces cerevisiae (strain ATCC 204508 / S288c) GN=PAI3 PE=1 SV=1	17.053	51	4	6	4	68	7.7	3530.1	8162.2	4474.1	3566	3248.3	2424.9	231.217	126.741	101.017	92.0172	68.6921
P0CT04	Protease B inhibitor 2 OS=Saccharomyces cerevisiae (strain ATCC 204508 / S288c) GN=PBI2 PE=1 SV=1	77.234	87	12	59	12	75	8.6	35450.2	53760.5	45756.2	36583	29720.9	22651.6	151.651	129.072	103.195	83.8385	63.897
P43583	Proteasome activator BLM10 OS=Saccharomyces cerevisiae (strain ATCC 204508 / S288c) GN=BLM10 PE=1 SV=2	129.984	16	32	54	32	2143	245.8	31056.5	45260.1	35631.3	11744.5	3986	1972.3	145.735	114.731	37.8166	12.8347	6.35068
P36040	Proteasome assembly chaperone 2 OS=Saccharomyces cerevisiae (strain ATCC 204508 / S288c) GN=ADD66 PE=1 SV=1	28.765	31	5	7	5	267	30.7	5476.7	7408.9	5947.6	2813	517.5	147.6	135.28	108.598	51.363	9.44912	2.69505
Q05778	Proteasome chaperone 1 OS=Saccharomyces cerevisiae (strain ATCC 204508 / S288c) GN=PBA1 PE=1 SV=2	40.332	32	8	14	8	276	30.7	12540.4	17552.5	14483.4	6867.3	1341.4	402	139.968	115.494	54.7614	10.6966	3.20564
Q07951	Proteasome chaperone 3 OS=Saccharomyces cerevisiae (strain ATCC 204508 / S288c) GN=IRC25 PE=1 SV=1	10.592	7	1	2	1	179	20	1711.6	2576.2	2003.4	827.6	306.6	82.7	150.514	117.048	48.3524	17.9131	4.83174
Q12245	Proteasome chaperone 4 OS=Saccharomyces cerevisiae (strain ATCC 204508 / S288c) GN=POC4 PE=1 SV=1	15.444	34	3	4	3	148	16.6	1599.8	2220.1	1825.1	1010.7	440.3	57.5	138.774	114.083	63.1766	27.5222	3.5942
P38737	Proteasome component ECM29 OS=Saccharomyces cerevisiae (strain ATCC 204508 / S288c) GN=ECM29 PE=1 SV=1	405.374	37	62	131	62	1868	210.3	117130	163102	126858	37505.7	12299.7	4868.3	139.248	108.305	32.0205	10.5009	4.15631
P38293	Proteasome maturation factor UMP1 OS=Saccharomyces cerevisiae (strain ATCC 204508 / S288c) GN=UMP1 PE=1 SV=1	99.051	78	12	54	12	148	16.7	29588.8	43829.6	36554.2	22826.7	18694.4	14308.6	148.129	123.541	77.1464	63.1807	48.3582
P21243	Proteasome subunit alpha type-1 OS=Saccharomyces cerevisiae (strain ATCC 204508 / S288c) GN=SCL1 PE=1 SV=1	193.351	89	22	82	22	252	28	67136.1	92639.8	71463.2	22568.6	6365.4	2726.3	137.988	106.445	33.6162	9.48134	4.06086
P23639	Proteasome subunit alpha type-2 OS=Saccharomyces cerevisiae (strain ATCC 204508 / S288c) GN=PRE8 PE=1 SV=1	127.765	52	17	65	17	250	27.1	68410.9	94694.9	72728.2	21871.8	5864.3	2708.6	138.421	106.311	31.9712	8.57217	3.95931
P23638	Proteasome subunit alpha type-3 OS=Saccharomyces cerevisiae (strain ATCC 204508 / S288c) GN=PRE9 PE=1 SV=1	183.87	68	20	78	20	258	28.7	77128.3	108570	83307.4	25227.9	6821.7	2691.4	140.765	108.011	32.709	8.84461	3.48951
P40303	Proteasome subunit alpha type-4 OS=Saccharomyces cerevisiae (strain ATCC 204508 / S288c) GN=PRE6 PE=1 SV=1	123.498	76	16	63	16	254	28.4	52267.7	73455	57677.3	17827.1	5599.3	2376.7	140.536	110.35	34.1073	10.7127	4.54717
P32379	Proteasome subunit alpha type-5 OS=Saccharomyces cerevisiae (strain ATCC 204508 / S288c) GN=PUP2 PE=1 SV=2	52.734	30	8	23	8	260	28.6	12897	17894.2	14852.9	6734.1	2134.7	1256.8	138.747	115.166	52.2145	16.5519	9.7449
P40302	Proteasome subunit alpha type-6 OS=Saccharomyces cerevisiae (strain ATCC 204508 / S288c) GN=PRE5 PE=1 SV=1	142.164	88	16	62	16	234	25.6	77800.7	102104	80157.3	24377.2	5021.9	2161.1	131.238	103.029	31.3329	6.45483	2.77774
P38624	Proteasome subunit beta type-1 OS=Saccharomyces cerevisiae (strain ATCC 204508 / S288c) GN=PRE3 PE=1 SV=2	76.744	60	11	43	11	215	23.5	38603.9	49070.8	41526.9	12251	2609.3	1187.5	127.114	107.572	31.7351	6.75916	3.07611
P25043	Proteasome subunit beta type-2 OS=Saccharomyces cerevisiae (strain ATCC 204508 / S288c) GN=PUP1 PE=1 SV=1	72.004	35	10	30	10	261	28.3	35155.1	50618.9	37855.8	9927.6	2508.8	1490	143.987	107.682	28.2394	7.13638	4.23836
P25451	Proteasome subunit beta type-3 OS=Saccharomyces cerevisiae (strain ATCC 204508 / S288c) GN=PUP3 PE=1 SV=1	93.936	48	9	39	9	205	22.6	48787.7	67731.3	52575.6	16964.9	4657.2	1093.4	138.829	107.764	34.7729	9.54585	2.24114
P22141	Proteasome subunit beta type-4 OS=Saccharomyces cerevisiae (strain ATCC 204508 / S288c) GN=PRE1 PE=1 SV=2	74.305	43	9	38	9	198	22.5	45939.3	64290.1	50449.4	14858.7	2870.7	1273.4	139.946	109.818	32.3442	6.2489	2.77192
P30656	Proteasome subunit beta type-5 OS=Saccharomyces cerevisiae (strain ATCC 204508 / S288c) GN=PRE2 PE=1 SV=3	100.511	52	12	31	12	287	31.6	30477.1	41462.8	33137.4	12763	3378.4	856.6	136.046	108.729	41.8773	11.085	2.81063
P23724	Proteasome subunit beta type-6 OS=Saccharomyces cerevisiae (strain ATCC 204508 / S288c) GN=PRE7 PE=1 SV=1	120.143	68	16	38	16	241	26.9	35765.7	47951.3	38365.7	13664.3	3090.1	1114.1	134.071	107.27	38.205	8.63984	3.115
P30657	Proteasome subunit beta type-7 OS=Saccharomyces cerevisiae (strain ATCC 204508 / S288c) GN=PRE4 PE=1 SV=1	72.351	41	8	16	8	266	29.4	12206.2	16829.9	13730.5	5398.7	1312.5	424.4	137.88	112.488	44.2292	10.7527	3.47692
P38779	Proteasome-interacting protein CIC1 OS=Saccharomyces cerevisiae (strain ATCC 204508 / S288c) GN=CIC1 PE=1 SV=1	86.452	53	20	37	20	376	42.5	35293.2	54981.9	45770.3	10118.6	3130.5	1562.5	155.786	129.686	28.6701	8.86998	4.4272
P53930	Protein AF-9 homolog OS=Saccharomyces cerevisiae (strain ATCC 204508 / S288c) GN=YAF9 PE=1 SV=1	3.598	4	1	2	1	226	26	1516.7	2306.4	2202	654.6	286.1	165.2	152.067	145.184	43.1595	18.8633	10.8921
P32317	Protein AFG1 OS=Saccharomyces cerevisiae (strain ATCC 204508 / S288c) GN=AFG1 PE=1 SV=1	4.799	4	2	2	2	509	58.2	2093.7	2841.1	2297.7	958.3	474	78.5	135.698	109.744	45.7706	22.6393	3.74934
P39721	Protein AIM2 OS=Saccharomyces cerevisiae (strain ATCC 204508 / S288c) GN=AIM2 PE=1 SV=1	46.631	47	9	18	9	246	27.1	13944.1	20415.2	16445.8	10841.1	8121.4	509.8	146.407	117.941	77.7469	58.2426	3.65603
Q12156	Protein AIM7 OS=Saccharomyces cerevisiae (strain ATCC 204508 / S288c) GN=AIM7 PE=1 SV=1	8.375	12	2	3	2	149	17.1	4150.8	6570.1	5367.5	2059.8	538.8	237.8	158.285	129.312	49.6242	12.9806	5.72902
P40507	Protein AIR1 OS=Saccharomyces cerevisiae (strain ATCC 204508 / S288c) GN=AIR1 PE=1 SV=1	12.238	9	3	4	3	360	41.6	4263.4	6122.3	4869.5	1505.6	526.5	385.1	143.601	114.216	35.3145	12.3493	9.0327
Q12476	Protein AIR2 OS=Saccharomyces cerevisiae (strain ATCC 204508 / S288c) GN=AIR2 PE=1 SV=1	10.901	5	2	3	2	344	39.3	2157.6	2987.6	2666.4	846.4	310.7	302.5	138.469	123.582	39.2288	14.4003	14.0202
P16550	Protein APA1 OS=Saccharomyces cerevisiae (strain ATCC 204508 / S288c) GN=APA1 PE=1 SV=4	123.982	48	15	64	15	321	36.5	59464.1	77683.7	58092.7	15151.9	5759.7	2943.3	130.64	97.6937	25.4808	9.68601	4.94971
Q01217	Protein ARG5,6, mitochondrial OS=Saccharomyces cerevisiae (strain ATCC 204508 / S288c) GN=ARG5,6 PE=1 SV=1	362.962	54	46	128	46	863	94.8	111266	152898	118366	45134.5	10468.6	4314.8	137.416	106.381	40.5644	9.40859	3.8779
P38074	Protein arginine N-methyltransferase 1 OS=Saccharomyces cerevisiae (strain ATCC 204508 / S288c) GN=HMT1 PE=1 SV=1	64.639	42	12	18	12	348	39.8	16347.9	20342.1	15889.6	3695.2	975.1	419	124.432	97.1966	22.6035	5.96468	2.56302
Q03305	Protein arginine N-methyltransferase 2 OS=Saccharomyces cerevisiae (strain ATCC 204508 / S288c) GN=RMT2 PE=1 SV=1	12.636	10	3	3	3	412	47.4	1852	2344.1	1923.4	513.4	206.3	106.5	126.571	103.855	27.7214	11.1393	5.75054
Q12314	Protein arginine N-methyltransferase SFM1 OS=Saccharomyces cerevisiae (strain ATCC 204508 / S288c) GN=SFM1 PE=1 SV=1	55.624	58	12	25	12	213	24.7	20849.4	31634.2	26476.3	7476.6	2577.2	1023.3	151.727	126.988	35.86	12.361	4.90805
P32453	Protein ATP11, mitochondrial OS=Saccharomyces cerevisiae (strain ATCC 204508 / S288c) GN=ATP11 PE=1 SV=1	14.055	14	4	4	4	318	36.8	3595.4	5191	4080.8	1281.9	422	149.2	144.379	113.501	35.6539	11.7372	4.14975
P22135	Protein ATP12, mitochondrial OS=Saccharomyces cerevisiae (strain ATCC 204508 / S288c) GN=ATP12 PE=1 SV=2	12.262	9	3	4	3	325	36.5	3267	4954.4	4018.6	1399.7	619.4	296.6	151.65	123.006	42.8436	18.9593	9.07867
P31386	Protein ATS1 OS=Saccharomyces cerevisiae (strain ATCC 204508 / S288c) GN=ATS1 PE=1 SV=2	7.959	8	2	2	2	333	36.4	1895.4	2444.6	1890.9	878	589.6	209.8	128.975	99.7626	46.3227	31.1069	11.0689
Q05029	Protein BCH1 OS=Saccharomyces cerevisiae (strain ATCC 204508 / S288c) GN=BCH1 PE=1 SV=1	43.981	17	12	19	12	724	82	18989.7	26531.3	19648.3	5855.3	2040.1	803.2	139.714	103.468	30.8341	10.7432	4.22966
P36122	Protein BCH2 OS=Saccharomyces cerevisiae (strain ATCC 204508 / S288c) GN=BCH2 PE=1 SV=1	4.049	2	1	1	1	765	88	749.5	1068.9	860.5	276.5	103.6	22.9	142.615	114.81	36.8913	13.8225	3.05537
P33306	Protein BCK2 OS=Saccharomyces cerevisiae (strain ATCC 204508 / S288c) GN=BCK2 PE=1 SV=2	6.041	2	2	3	2	851	93.7	1013.2	2121.9	1547	762.8	590.8	749.2	209.426	152.685	75.2862	58.3103	73.9439
Q06338	Protein BCP1 OS=Saccharomyces cerevisiae (strain ATCC 204508 / S288c) GN=BCP1 PE=1 SV=1	63.827	46	10	15	10	283	32.6	20405.3	24816.2	18815.3	5222.3	1422.8	466.7	121.616	92.2079	25.5929	6.9727	2.28715
Q06631	Protein BFR2 OS=Saccharomyces cerevisiae (strain ATCC 204508 / S288c) GN=BFR2 PE=1 SV=1	55.162	27	14	17	14	534	61.2	14523.1	19997.8	16282.3	5307.2	2377.6	1017	137.696	112.113	36.5432	16.3712	7.00264
P40013	Protein BIM1 OS=Saccharomyces cerevisiae (strain ATCC 204508 / S288c) GN=BIM1 PE=1 SV=1	7.706	6	2	2	2	344	38.3	1537.4	2171.8	1718.3	388.7	145.1	85.8	141.264	111.767	25.2829	9.43801	5.58085
P29311	Protein BMH1 OS=Saccharomyces cerevisiae (strain ATCC 204508 / S288c) GN=BMH1 PE=1 SV=4	327.671	87	23	451	5	267	30.1	257964	404836	346358	283607	179877	15400.9	156.935	134.266	109.94	69.7293	5.97017
P34730	Protein BMH2 OS=Saccharomyces cerevisiae (strain ATCC 204508 / S288c) GN=BMH2 PE=1 SV=3	257.738	69	22	402	4	273	31	11306	17273.4	14932.2	12956.8	10507.5	869.6	152.781	132.073	114.601	92.9374	7.69149
P41832	Protein BNI1 OS=Saccharomyces cerevisiae (strain ATCC 204508 / S288c) GN=BNI1 PE=1 SV=3	20.537	3	4	6	4	1953	219.5	1230.7	1663.4	1363.2	389.1	130.9	78.3	135.159	110.766	31.6162	10.6362	6.36223
P53858	Protein BNI4 OS=Saccharomyces cerevisiae (strain ATCC 204508 / S288c) GN=BNI4 PE=1 SV=1	16.47	7	6	7	6	892	100.5	5086.3	8228.7	6732	3268.3	2281.4	1985.7	161.782	132.356	64.2569	44.8538	39.0402
P38041	Protein BOB1 OS=Saccharomyces cerevisiae (strain ATCC 204508 / S288c) GN=BOI1 PE=1 SV=1	21.102	8	8	13	7	980	109.2	3257.2	4676.6	3830.6	1600.7	803.7	474.7	143.577	117.604	49.1434	24.6746	14.5739
P39969	Protein BOI2 OS=Saccharomyces cerevisiae (strain ATCC 204508 / S288c) GN=BOI2 PE=1 SV=1	7.948	2	2	2	1	1040	115.6	641.8	827	645.2	207.4	74.3	28.9	128.856	100.53	32.3154	11.5768	4.50296
P53286	Protein BTN2 OS=Saccharomyces cerevisiae (strain ATCC 204508 / S288c) GN=BTN2 PE=1 SV=1	17.807	13	4	5	4	410	47.1	1516.5	2031.3	1879.8	568.3	242	161	133.947	123.956	37.4744	15.9578	10.6166
Q05949	Protein BUR2 OS=Saccharomyces cerevisiae (strain ATCC 204508 / S288c) GN=BUR2 PE=1 SV=1	1.847	3	1	1	1	395	45.7	120.6	162.7	146.6	51.1	11.6	5	134.909	121.559	42.3715	9.61857	4.14594
P38822	Protein BZZ1 OS=Saccharomyces cerevisiae (strain ATCC 204508 / S288c) GN=BZZ1 PE=1 SV=1	31.111	12	8	10	8	633	71.1	9561	12982.1	9997.9	2744.5	1301.6	871.5	135.782	104.57	28.7052	13.6136	9.11516
P53280	Protein CAF130 OS=Saccharomyces cerevisiae (strain ATCC 204508 / S288c) GN=CAF130 PE=1 SV=1	1.99	1	1	1	1	1122	128.7	697.2	1064.6	791.9	354.8	235.4	170.3	152.697	113.583	50.8893	33.7636	24.4263
P53829	Protein CAF40 OS=Saccharomyces cerevisiae (strain ATCC 204508 / S288c) GN=CAF40 PE=1 SV=1	7.106	5	2	6	2	373	41.1	1097	1540.8	1240.5	342	123.9	71.2	140.456	113.081	31.1759	11.2944	6.49043
P39101	Protein CAJ1 OS=Saccharomyces cerevisiae (strain ATCC 204508 / S288c) GN=CAJ1 PE=1 SV=1	95.886	36	13	41	13	391	44.8	30820	44065.6	36185.1	15117	5746.1	2494.7	142.977	117.408	49.0493	18.6441	8.09442
P34237	Protein CASP OS=Saccharomyces cerevisiae (strain ATCC 204508 / S288c) GN=COY1 PE=1 SV=2	45.341	14	9	11	9	679	77.5	7007.6	10048.3	8208.9	3144.8	1613.1	1066	143.391	117.143	44.877	23.0193	15.2121
P21560	Protein CBP3, mitochondrial OS=Saccharomyces cerevisiae (strain ATCC 204508 / S288c) GN=CBP3 PE=1 SV=1	9.208	6	2	2	2	335	39.1	1511.9	2718	2329.5	568	160.8	88.9	179.774	154.078	37.5686	10.6356	5.88002
P47818	Protein CCC1 OS=Saccharomyces cerevisiae (strain ATCC 204508 / S288c) GN=CCC1 PE=1 SV=1	2.527	4	1	1	1	322	34.2	1358.1	1916.9	1430.4	465.1	186.7	64	141.146	105.324	34.2464	13.7471	4.71247
Q07897	Protein CMS1 OS=Saccharomyces cerevisiae (strain ATCC 204508 / S288c) GN=CMS1 PE=1 SV=1	14.311	14	4	6	4	291	33.4	4387.5	7160	5378.8	1586.3	634.5	463.8	163.191	122.594	36.155	14.4615	10.5709
P47187	Protein COS5 OS=Saccharomyces cerevisiae (strain ATCC 204508 / S288c) GN=COS5 PE=1 SV=1	1.279	2	1	1	1	383	45.7	277.8	519.2	397.4	141.6	85.2	46.8	186.897	143.053	50.9719	30.6695	16.8467
P28320	Protein CWC16 OS=Saccharomyces cerevisiae (strain ATCC 204508 / S288c) GN=YJU2 PE=1 SV=1	1.5	6	1	1	1	278	32.3	408.1	545.4	596.8	179.5	88.2	51.2	133.644	146.239	43.9843	21.6123	12.5459
Q99316	Protein disulfide isomerase MPD2 OS=Saccharomyces cerevisiae (strain ATCC 204508 / S288c) GN=MPD2 PE=1 SV=1	19.736	19	7	11	7	277	32.4	8265.4	12493.2	10226.5	2891.9	1075.1	631.8	151.151	123.727	34.988	13.0072	7.64391
P32474	Protein disulfide-isomerase EUG1 OS=Saccharomyces cerevisiae (strain ATCC 204508 / S288c) GN=EUG1 PE=1 SV=1	26.265	10	5	9	5	517	58.9	10419.4	14330	12235.8	4419	1210.9	330.8	137.532	117.433	42.4113	11.6216	3.17485
Q12404	Protein disulfide-isomerase MPD1 OS=Saccharomyces cerevisiae (strain ATCC 204508 / S288c) GN=MPD1 PE=1 SV=1	1.532	3	1	1	1	318	36.4	630.1	870.5	676	243.3	105.4	21.1	138.153	107.285	38.6129	16.7275	3.34867
P17967	Protein disulfide-isomerase OS=Saccharomyces cerevisiae (strain ATCC 204508 / S288c) GN=PDI1 PE=1 SV=2	510.56	73	38	382	38	522	58.2	343506	480691	370422	110574	43369.9	38574.7	139.937	107.836	32.1898	12.6257	11.2297
P40366	Protein DLS1 OS=Saccharomyces cerevisiae (strain ATCC 204508 / S288c) GN=DLS1 PE=1 SV=1	2.6	4	1	1	1	167	18.8	470.4	635.2	626.5	375.4	265.7	281.9	135.034	133.185	79.8044	56.4838	59.9277
Q03652	Protein DML1 OS=Saccharomyces cerevisiae (strain ATCC 204508 / S288c) GN=DML1 PE=1 SV=1	4.078	2	1	1	1	475	55.3	1640.4	2350.5	1885.1	815.8	276	31.1	143.288	114.917	49.7318	16.8252	1.89588
P36037	Protein DOA1 OS=Saccharomyces cerevisiae (strain ATCC 204508 / S288c) GN=DOA1 PE=1 SV=1	113.825	37	24	42	24	715	79.5	27222.5	42211.3	34203.7	17556.2	5134.7	1395.1	155.06	125.645	64.4915	18.862	5.1248
P33309	Protein DOM34 OS=Saccharomyces cerevisiae (strain ATCC 204508 / S288c) GN=DOM34 PE=1 SV=2	12.807	7	3	4	3	386	44	4726.4	6539.6	4966.1	1165.5	391.7	180.3	138.363	105.072	24.6594	8.28749	3.81474
Q03921	Protein dopey OS=Saccharomyces cerevisiae (strain ATCC 204508 / S288c) GN=DOP1 PE=1 SV=1	10.816	2	3	3	3	1698	194.6	3724.1	5195	4093.9	1266.1	417.1	326.6	139.497	109.93	33.9975	11.2	8.7699
P54858	Protein DOS2 OS=Saccharomyces cerevisiae (strain ATCC 204508 / S288c) GN=DOS2 PE=1 SV=1	37.01	25	7	9	7	310	35.9	4779.8	6928.2	6017.7	4482.8	3506.3	2667.2	144.947	125.899	93.7864	73.3566	55.8015
Q08729	Protein DSE3 OS=Saccharomyces cerevisiae (strain ATCC 204508 / S288c) GN=DSE3 PE=1 SV=1	3.55	3	1	1	1	430	48.1	618.2	939.4	819.9	316.2	210.3	209.7	151.957	132.627	51.1485	34.0181	33.9211
P38213	Protein DSF2 OS=Saccharomyces cerevisiae (strain ATCC 204508 / S288c) GN=DSF2 PE=1 SV=2	2.822	1	1	1	1	736	82.3	452.6	752.7	589	206.1	117.2	103.3	166.306	130.137	45.5369	25.8948	22.8237
P36041	Protein EAP1 OS=Saccharomyces cerevisiae (strain ATCC 204508 / S288c) GN=EAP1 PE=1 SV=1	33.838	13	7	12	7	632	69.7	11854.9	17437.5	13728.7	4759	2348.6	2136.4	147.091	115.806	40.1437	19.8112	18.0212
Q06011	Protein ECM19 OS=Saccharomyces cerevisiae (strain ATCC 204508 / S288c) GN=ECM19 PE=1 SV=1	6.114	22	2	2	2	112	12.5	1436.4	1965.3	1626	710.8	392.7	202.4	136.821	113.2	49.4848	27.3392	14.0908
P38167	Protein ECM21 OS=Saccharomyces cerevisiae (strain ATCC 204508 / S288c) GN=ECM21 PE=1 SV=2	4.873	2	2	2	2	1117	123.5	1446.3	2507.2	1905.9	463.9	231.2	145.3	173.353	131.778	32.0749	15.9856	10.0463
P32525	Protein ECM25 OS=Saccharomyces cerevisiae (strain ATCC 204508 / S288c) GN=ECM25 PE=1 SV=2	5.247	3	2	2	2	599	68.4	2460.7	3394.1	2642.8	895.6	249.9	65.7	137.932	107.4	36.3961	10.1556	2.66997
Q06673	Protein ECM30 OS=Saccharomyces cerevisiae (strain ATCC 204508 / S288c) GN=ECM30 PE=1 SV=1	6.748	2	2	3	2	1274	145	2199.4	3011.8	2476.1	868.3	237.4	155.3	136.937	112.581	39.4789	10.7939	7.06102
Q02202	Protein ECM9 OS=Saccharomyces cerevisiae (strain ATCC 204508 / S288c) GN=ECM9 PE=1 SV=2	3.079	2	1	1	1	377	44.6	572.1	844.4	732.2	566	281.8	59.4	147.597	127.985	98.9338	49.2571	10.3828
Q03653	Protein EFR3 OS=Saccharomyces cerevisiae (strain ATCC 204508 / S288c) GN=EFR3 PE=1 SV=1	10.088	5	4	4	4	782	89.1	6394	10439.8	8216.4	3146.7	1038.3	749.5	163.275	128.502	49.2133	16.2387	11.7219
P43555	Protein EMP47 OS=Saccharomyces cerevisiae (strain ATCC 204508 / S288c) GN=EMP47 PE=1 SV=1	55.328	34	10	17	10	445	50.3	15128.5	21329.2	16791.8	4288.9	1270.3	607.5	140.987	110.994	28.3498	8.39673	4.0156
Q05359	Protein ERP1 OS=Saccharomyces cerevisiae (strain ATCC 204508 / S288c) GN=ERP1 PE=1 SV=1	36.744	35	6	12	6	219	24.7	12114.2	16807.1	13208.6	3828.6	1218.5	596	138.739	109.034	31.6042	10.0584	4.91985
P39704	Protein ERP2 OS=Saccharomyces cerevisiae (strain ATCC 204508 / S288c) GN=ERP2 PE=1 SV=1	8.982	19	3	3	2	215	24	3705.2	5071.2	4183.1	1154.1	311.1	78.9	136.867	112.898	31.1481	8.39631	2.12944
Q12403	Protein ERP3 OS=Saccharomyces cerevisiae (strain ATCC 204508 / S288c) GN=ERP3 PE=1 SV=1	2.201	3	1	1	1	225	26.5	1937.2	2622.9	2144.4	655.1	218	92.3	135.396	110.696	33.8168	11.2534	4.76461
Q12450	Protein ERP4 OS=Saccharomyces cerevisiae (strain ATCC 204508 / S288c) GN=ERP4 PE=1 SV=1	3.197	7	2	2	1	207	23.5	1051.6	1499.8	1219.2	299.9	82.5	41.6	142.621	115.938	28.5184	7.84519	3.95588
P40546	Protein FAF1 OS=Saccharomyces cerevisiae (strain ATCC 204508 / S288c) GN=FAF1 PE=1 SV=1	7.141	8	4	4	4	346	38.9	692.6	1079.8	879.2	237.1	58.3	170.3	155.905	126.942	34.2333	8.41756	24.5885
P22007	Protein farnesyltransferase subunit beta OS=Saccharomyces cerevisiae (strain ATCC 204508 / S288c) GN=RAM1 PE=1 SV=2	14.379	8	3	3	3	431	48.2	3206.1	4648.1	3827.8	1942.6	446	211.7	144.977	119.391	60.5907	13.911	6.60304
P29703	Protein farnesyltransferase/geranylgeranyltransferase type-1 subunit alpha OS=Saccharomyces cerevisiae (strain ATCC 204508 / S288c) GN=RAM2 PE=1 SV=1	25.019	18	5	7	5	316	37.5	4698.9	6823.3	5699.2	2481.6	565.9	204.2	145.211	121.288	52.8124	12.0432	4.3457
Q12497	Protein FMP16, mitochondrial OS=Saccharomyces cerevisiae (strain ATCC 204508 / S288c) GN=FMP16 PE=1 SV=1	5.517	19	2	4	2	93	10.8	1006.8	2321	1943.3	1888.9	1809.1	1667.5	230.532	193.017	187.614	179.688	165.624
P40008	Protein FMP52, mitochondrial OS=Saccharomyces cerevisiae (strain ATCC 204508 / S288c) GN=FMP52 PE=1 SV=1	92.912	68	14	31	14	231	25.1	27286.2	39709.7	29328.2	10781.7	3968.7	1331.1	145.53	107.484	39.5134	14.5447	4.87829
P40492	Protein FYV10 OS=Saccharomyces cerevisiae (strain ATCC 204508 / S288c) GN=FYV10 PE=1 SV=1	3.425	2	1	1	1	516	59.9	470	652	506	116.3	39.3	5.2	138.723	107.66	24.7447	8.3617	1.10638
P46949	Protein FYV8 OS=Saccharomyces cerevisiae (strain ATCC 204508 / S288c) GN=FYV8 PE=1 SV=1	25.968	7	5	7	5	817	90.7	3996.4	5959.5	4824.7	2600.5	1736.9	1539.2	149.122	120.726	65.0711	43.4616	38.5147
P43535	Protein GCN20 OS=Saccharomyces cerevisiae (strain ATCC 204508 / S288c) GN=GCN20 PE=1 SV=1	98.64	28	22	34	22	752	85	22352.4	30250.1	23922.8	6030.4	2291.1	1332.1	135.333	107.026	26.9788	10.2499	5.95954
P41913	Protein GDS1 OS=Saccharomyces cerevisiae (strain ATCC 204508 / S288c) GN=GDS1 PE=1 SV=1	3.806	3	2	2	2	522	57	2631.4	3742.2	2989.1	1024.1	386.5	187.7	142.213	113.594	38.9184	14.688	7.13309
Q03768	Protein GIR2 OS=Saccharomyces cerevisiae (strain ATCC 204508 / S288c) GN=GIR2 PE=1 SV=1	15.215	14	4	10	4	265	31	11775.4	17029.8	13606	4956.5	832.4	252.9	144.622	115.546	42.092	7.06897	2.1477
Q04233	Protein GIS4 OS=Saccharomyces cerevisiae (strain ATCC 204508 / S288c) GN=GIS4 PE=1 SV=1	8.849	4	3	4	3	774	87.1	1634.4	2973.4	2283.7	1152.6	540.9	292.5	181.926	139.727	70.5213	33.0947	17.8965
P41818	Protein GLC8 OS=Saccharomyces cerevisiae (strain ATCC 204508 / S288c) GN=GLC8 PE=1 SV=1	87.015	58	14	38	14	229	26.6	19710.8	28182.3	25076.9	18216.8	14165.2	11475.1	142.979	127.224	92.4204	71.8652	58.2173
Q08969	Protein GRE1 OS=Saccharomyces cerevisiae (strain ATCC 204508 / S288c) GN=GRE1 PE=1 SV=1	10.82	17	3	3	3	168	19	669.6	1169.5	896	749	700.9	622.6	174.657	133.811	111.858	104.674	92.9809
P40956	Protein GTS1 OS=Saccharomyces cerevisiae (strain ATCC 204508 / S288c) GN=GTS1 PE=1 SV=2	38.301	22	10	19	10	396	44.4	11717.3	17823.6	13990.8	4069.4	1826.2	1275	152.114	119.403	34.7298	15.5855	10.8813
P40531	Protein GVP36 OS=Saccharomyces cerevisiae (strain ATCC 204508 / S288c) GN=GVP36 PE=1 SV=1	180.77	57	18	95	18	326	36.6	97672.2	142236	113151	26819.2	9565.8	3915.2	145.626	115.847	27.4584	9.79378	4.00851
P42944	Protein GZF3 OS=Saccharomyces cerevisiae (strain ATCC 204508 / S288c) GN=GZF3 PE=1 SV=1	10.32	5	3	3	3	551	60.5	858.1	1188.7	1060.5	576.3	323	262.7	138.527	123.587	67.16	37.6413	30.6141
Q07653	Protein HBT1 OS=Saccharomyces cerevisiae (strain ATCC 204508 / S288c) GN=HBT1 PE=1 SV=1	105.954	24	21	29	21	1046	113.5	15088.6	22609.8	18887.5	12290.1	10295	8057.4	149.847	125.177	81.4529	68.2303	53.4006
P48362	Protein HGH1 OS=Saccharomyces cerevisiae (strain ATCC 204508 / S288c) GN=HGH1 PE=1 SV=2	43.17	29	9	11	9	394	44.9	5240.5	7181.3	5840.5	1696.9	524	225.5	137.035	111.449	32.3805	9.99905	4.30302
P48353	Protein HLJ1 OS=Saccharomyces cerevisiae (strain ATCC 204508 / S288c) GN=HLJ1 PE=1 SV=1	4.475	4	1	3	1	224	25	1988.5	2858.8	2216.1	845.7	318.7	209.1	143.767	111.446	42.5295	16.0272	10.5155
P40037	Protein HMF1 OS=Saccharomyces cerevisiae (strain ATCC 204508 / S288c) GN=HMF1 PE=1 SV=1	71.404	71	8	23	8	129	13.9	20738.1	30868.9	26135.6	20951.4	17577.5	7314.9	148.851	126.027	101.029	84.7595	35.2728
P40480	Protein HOS4 OS=Saccharomyces cerevisiae (strain ATCC 204508 / S288c) GN=HOS4 PE=1 SV=1	6.035	2	1	1	1	1083	123.5	844.5	1122	991.1	505.8	315.4	221.8	132.86	117.359	59.8934	37.3475	26.2641
P38922	Protein HRB1 OS=Saccharomyces cerevisiae (strain ATCC 204508 / S288c) GN=HRB1 PE=1 SV=2	47.061	27	12	17	12	454	52.1	13713.6	20633.8	16564.4	4882.2	2318.4	1322.5	150.462	120.788	35.6012	16.9058	9.64371
Q05905	Protein HRI1 OS=Saccharomyces cerevisiae (strain ATCC 204508 / S288c) GN=HRI1 PE=1 SV=1	119.888	64	16	63	16	244	27.5	51548	73983	63598.3	43650.6	29796.8	2019.8	143.523	123.377	84.6795	57.804	3.91829
P32464	Protein HYM1 OS=Saccharomyces cerevisiae (strain ATCC 204508 / S288c) GN=HYM1 PE=1 SV=1	8.354	6	2	2	2	399	45.8	1363.6	1943.2	1558.5	461.4	166.1	80.1	142.505	114.293	33.8369	12.181	5.87416
P53892	Protein IBD2 OS=Saccharomyces cerevisiae (strain ATCC 204508 / S288c) GN=IBD2 PE=1 SV=1	1.457	2	1	1	1	351	40	314.2	559.9	452.2	121.7	37.2	28.8	178.199	143.921	38.7333	11.8396	9.16614
P39520	Protein IFH1 OS=Saccharomyces cerevisiae (strain ATCC 204508 / S288c) GN=IFH1 PE=1 SV=1	16.617	3	4	4	4	1085	122.4	4120.1	6644.5	5232.3	2296.9	1400.2	1912.2	161.27	126.994	55.7486	33.9846	46.4115
P25637	Protein IMPACT homolog OS=Saccharomyces cerevisiae (strain ATCC 204508 / S288c) GN=YIH1 PE=1 SV=1	6.825	9	2	2	2	258	29	568.1	784	646.2	238.2	81.1	31.7	138.004	113.748	41.9292	14.2757	5.58
P38768	Protein interacting with Hsp90 1 OS=Saccharomyces cerevisiae (strain ATCC 204508 / S288c) GN=PIH1 PE=1 SV=1	2.524	3	1	1	1	344	39.5	1137.5	1437.3	1191.7	344.7	105.8	40.7	126.356	104.765	30.3033	9.3011	3.57802
Q6Q560	Protein ISD11 OS=Saccharomyces cerevisiae (strain ATCC 204508 / S288c) GN=ISD11 PE=1 SV=1	6.887	20	2	4	2	94	11.3	3402.9	5689.5	4785.6	1808.5	527.4	180.5	167.196	140.633	53.1458	15.4985	5.3043
Q04934	Protein IVY1 OS=Saccharomyces cerevisiae (strain ATCC 204508 / S288c) GN=IVY1 PE=1 SV=1	12.822	9	3	3	3	453	49.9	2628	3806.5	3101.8	1093.9	559.5	303.4	144.844	118.029	41.6248	21.29	11.5449
P47135	Protein JSN1 OS=Saccharomyces cerevisiae (strain ATCC 204508 / S288c) GN=JSN1 PE=1 SV=1	12.272	4	4	4	4	1091	120.3	2923.1	4066.8	3063.2	1064.6	488.5	224.5	139.126	104.793	36.4202	16.7117	7.6802
P24583	Protein kinase C-like 1 OS=Saccharomyces cerevisiae (strain ATCC 204508 / S288c) GN=PKC1 PE=1 SV=3	10.134	3	4	4	4	1151	131.4	2318.6	3291.2	2955.9	728.5	300.2	208.8	141.948	127.486	31.4198	12.9475	9.00543
P21965	Protein kinase MCK1 OS=Saccharomyces cerevisiae (strain ATCC 204508 / S288c) GN=MCK1 PE=1 SV=1	113.078	50	14	32	13	375	43.1	38283.7	53405.6	41013.4	12461	4360.7	1405.7	139.5	107.13	32.5491	11.3905	3.6718
P53009	Protein kinase-like protein SCY1 OS=Saccharomyces cerevisiae (strain ATCC 204508 / S288c) GN=SCY1 PE=1 SV=1	13.895	4	3	3	3	804	90.9	2832.3	4130.3	3563.9	1269.8	447.2	151	145.828	125.831	44.8328	15.7893	5.33136
P42846	Protein KRI1 OS=Saccharomyces cerevisiae (strain ATCC 204508 / S288c) GN=KRI1 PE=1 SV=1	98.71	33	18	39	18	591	68.6	25094.2	36536.1	32113.9	9556.9	4084.3	5984.3	145.596	127.973	38.0841	16.2759	23.8473
P34253	Protein KTI12 OS=Saccharomyces cerevisiae (strain ATCC 204508 / S288c) GN=KTI12 PE=1 SV=2	22.385	12	4	6	4	313	35.3	7898.6	10136.4	7898.1	2184.1	740.7	241.9	128.332	99.9937	27.6517	9.37761	3.06257
Q12502	Protein LDB19 OS=Saccharomyces cerevisiae (strain ATCC 204508 / S288c) GN=LDB19 PE=1 SV=1	10.779	3	2	2	2	818	89.8	1652.7	2544.1	2305.6	767.3	394.4	370.6	153.936	139.505	46.4271	23.864	22.4239
P34234	Protein LOT5 OS=Saccharomyces cerevisiae (strain ATCC 204508 / S288c) GN=LOT5 PE=1 SV=1	4.583	5	1	1	1	306	34.3	910.5	1205	984.1	445.8	264.9	78.1	132.345	108.083	48.9621	29.0939	8.5777
P38828	Protein LSM12 OS=Saccharomyces cerevisiae (strain ATCC 204508 / S288c) GN=LSM12 PE=1 SV=1	35.52	51	9	10	9	187	21.3	7955.2	10991.3	8983.3	2549.3	1310	354.6	138.165	112.924	32.0457	16.4672	4.45746
P34078	Protein LTV1 OS=Saccharomyces cerevisiae (strain ATCC 204508 / S288c) GN=LTV1 PE=1 SV=2	55.917	23	10	16	10	463	53.4	10747.9	15433.3	12532.5	6997.2	5795.6	6808.6	143.594	116.604	65.103	53.9231	63.3482
Q07508	Protein LUC7 OS=Saccharomyces cerevisiae (strain ATCC 204508 / S288c) GN=LUC7 PE=1 SV=1	8.784	8	2	2	2	261	30.2	1385.3	2282.6	1859	655.9	280.6	195.7	164.773	134.195	47.3471	20.2555	14.1269
P20484	Protein MAK11 OS=Saccharomyces cerevisiae (strain ATCC 204508 / S288c) GN=MAK11 PE=1 SV=2	23.623	16	7	9	7	414	47.3	7501.5	11361	10010.5	3236.5	960.6	466.7	151.45	133.447	43.1447	12.8054	6.22142
P10962	Protein MAK16 OS=Saccharomyces cerevisiae (strain ATCC 204508 / S288c) GN=MAK16 PE=1 SV=2	20.656	19	5	7	5	306	35.7	4485.1	6717.5	5751.5	1856.3	895.4	369.6	149.774	128.236	41.3882	19.9639	8.24062
Q12296	Protein MAM3 OS=Saccharomyces cerevisiae (strain ATCC 204508 / S288c) GN=MAM3 PE=1 SV=1	13.89	8	6	6	6	706	77.7	5809	8802.6	7230.7	3308.1	1865.3	1111.2	151.534	124.474	56.9478	32.1105	19.1289
P06106	Protein MET17 OS=Saccharomyces cerevisiae (strain ATCC 204508 / S288c) GN=MET17 PE=1 SV=3	240.508	56	23	185	23	444	48.6	142112	207717	174265	130303	90760.9	4887.8	146.165	122.625	91.6904	63.8659	3.43941
P35201	Protein MIF2 OS=Saccharomyces cerevisiae (strain ATCC 204508 / S288c) GN=MIF2 PE=1 SV=1	2.175	2	1	1	1	549	62.4	399	608.1	537.4	283.8	244.6	176.6	152.406	134.687	71.1278	61.3033	44.2607
P40850	Protein MKT1 OS=Saccharomyces cerevisiae (strain ATCC 204508 / S288c) GN=MKT1 PE=1 SV=2	46.536	15	11	14	11	830	94.4	13482.2	18519.4	14480.4	4141	1270.5	450.3	137.362	107.404	30.7146	9.42354	3.33996
P32047	Protein MLF3 OS=Saccharomyces cerevisiae (strain ATCC 204508 / S288c) GN=MLF3 PE=1 SV=2	8.463	7	2	3	2	452	49.2	707.6	1234.2	884.5	429.3	349.2	291.7	174.421	125	60.6699	49.3499	41.2239
Q02455	Protein MLP1 OS=Saccharomyces cerevisiae (strain ATCC 204508 / S288c) GN=MLP1 PE=1 SV=2	174.52	25	47	67	45	1875	218.3	46353	67029.5	55193.4	22311.4	9132.9	4302.9	144.607	119.072	48.1337	19.7029	9.28289
P40457	Protein MLP2 OS=Saccharomyces cerevisiae (strain ATCC 204508 / S288c) GN=MLP2 PE=1 SV=1	15.457	3	6	6	5	1679	195	3868.1	5313.4	4561.9	1308.1	441.4	311.4	137.365	117.936	33.8176	11.4113	8.05046
P40185	Protein MMF1, mitochondrial OS=Saccharomyces cerevisiae (strain ATCC 204508 / S288c) GN=MMF1 PE=1 SV=1	169.175	81	9	130	9	145	15.9	94428.6	140484	115994	95760.9	86975.8	50762.7	148.773	122.838	101.411	92.1075	53.7578
P48563	Protein MON2 OS=Saccharomyces cerevisiae (strain ATCC 204508 / S288c) GN=MON2 PE=1 SV=1	15.053	3	6	7	5	1636	186.7	3204.8	4290.2	3759.6	1231.5	617.7	273.4	133.868	117.312	38.4267	19.2742	8.53095
P35728	Protein MPE1 OS=Saccharomyces cerevisiae (strain ATCC 204508 / S288c) GN=MPE1 PE=1 SV=1	24.747	19	6	8	6	441	49.6	6074.6	8151.6	6757.4	2718.5	1437.7	659.8	134.192	111.24	44.7519	23.6674	10.8616
P52918	Protein MSN5 OS=Saccharomyces cerevisiae (strain ATCC 204508 / S288c) GN=MSN5 PE=1 SV=1	59.696	16	18	21	17	1224	142	18038.4	26790.8	20962.8	7016	2710.5	1183.8	148.521	116.212	38.8948	15.0263	6.56267
P28737	Protein MSP1 OS=Saccharomyces cerevisiae (strain ATCC 204508 / S288c) GN=MSP1 PE=1 SV=2	5.097	3	1	1	1	362	40.3	897.8	1233.1	974.2	256.4	80.3	33.4	137.347	108.51	28.5587	8.94409	3.7202
P32335	Protein MSS51, mitochondrial OS=Saccharomyces cerevisiae (strain ATCC 204508 / S288c) GN=MSS51 PE=1 SV=2	13.902	11	5	8	4	436	50.8	3594.1	5006.2	3993.3	1311.8	507.3	245.9	139.289	111.107	36.4987	14.1148	6.84177
Q02866	Protein MUK1 OS=Saccharomyces cerevisiae (strain ATCC 204508 / S288c) GN=MUK1 PE=1 SV=1	1.483	1	1	1	1	612	69.5	1697.3	3614.3	2158.8	781.5	300.9	306.2	212.944	127.19	46.0437	17.7282	18.0404
P38236	Protein MUM2 OS=Saccharomyces cerevisiae (strain ATCC 204508 / S288c) GN=MUM2 PE=1 SV=1	13.84	9	4	5	4	366	41.4	4142.8	5924.7	4844.4	1941.6	1070.9	693.4	143.012	116.935	46.8669	25.8497	16.7375
Q05874	Protein N-methyltransferase NNT1 OS=Saccharomyces cerevisiae (strain ATCC 204508 / S288c) GN=NNT1 PE=1 SV=1	20.407	16	4	7	4	261	29.6	6461.2	8312.6	6213.6	1742.9	682.4	338.8	128.654	96.1679	26.9749	10.5615	5.24361
P40354	Protein N-terminal amidase OS=Saccharomyces cerevisiae (strain ATCC 204508 / S288c) GN=NTA1 PE=1 SV=1	1.327	2	1	1	1	457	51.9	175.1	275.3	227.9	92.2	43.6	38.2	157.224	130.154	52.6556	24.9001	21.8161
Q08229	Protein NBA1 OS=Saccharomyces cerevisiae (strain ATCC 204508 / S288c) GN=NBA1 PE=1 SV=1	35.361	25	10	15	10	501	55.9	6685.6	11104.3	8783	4205.4	2782.1	2438.6	166.093	131.372	62.9024	41.6133	36.4754
P53939	Protein NIS1 OS=Saccharomyces cerevisiae (strain ATCC 204508 / S288c) GN=NIS1 PE=1 SV=1	1.973	2	1	2	1	407	45.9	264.1	474.8	379.8	102.2	50.3	37.6	179.78	143.809	38.6975	19.0458	14.237
P53617	Protein NRD1 OS=Saccharomyces cerevisiae (strain ATCC 204508 / S288c) GN=NRD1 PE=1 SV=1	26.487	13	8	13	8	575	63.8	11812.3	15175.6	11450.5	3638.8	1201.7	611.7	128.473	96.9371	30.8052	10.1733	5.1785
P53898	Protein NSG2 OS=Saccharomyces cerevisiae (strain ATCC 204508 / S288c) GN=NSG2 PE=1 SV=1	2.054	3	1	1	1	299	33.6	379.8	599.1	452.1	232.4	85.4	64.9	157.741	119.036	61.1901	22.4855	17.0879
Q08202	Protein OPI10 OS=Saccharomyces cerevisiae (strain ATCC 204508 / S288c) GN=OPI10 PE=1 SV=1	16.772	24	4	5	4	246	27.2	2906.2	4477.2	3512.8	2192.5	846.1	212.1	154.057	120.873	75.4422	29.1136	7.29819
P38271	Protein OPY1 OS=Saccharomyces cerevisiae (strain ATCC 204508 / S288c) GN=OPY1 PE=1 SV=1	2.414	2	1	2	1	328	37.7	2670.5	5037.1	3382.8	830.7	356	254.9	188.62	126.673	31.1065	13.3308	9.54503
Q99220	Protein OS-9 homolog OS=Saccharomyces cerevisiae (strain ATCC 204508 / S288c) GN=YOS9 PE=1 SV=1	1.465	1	1	1	1	542	61.2	1376.1	2481.3	1847	763.9	451.4	369.6	180.314	134.22	55.512	32.8028	26.8585
Q05518	Protein PAL1 OS=Saccharomyces cerevisiae (strain ATCC 204508 / S288c) GN=PAL1 PE=1 SV=1	47.235	23	9	11	9	499	55	5929	9196	7987.2	3483.4	2159.4	2688.4	155.102	134.714	58.7519	36.421	45.3432
P37304	Protein PAM1 OS=Saccharomyces cerevisiae (strain ATCC 204508 / S288c) GN=PAM1 PE=1 SV=2	31.635	9	8	11	7	830	92.8	8608.3	12826.1	9817.3	2817.5	1269.4	827.3	148.997	114.045	32.73	14.7462	9.61049
Q12515	Protein PAR32 OS=Saccharomyces cerevisiae (strain ATCC 204508 / S288c) GN=PAR32 PE=1 SV=1	32.473	23	6	14	6	295	31.9	9177	14622	11701.9	5537.8	4482.1	4624.9	159.333	127.513	60.3443	48.8406	50.3966
Q08971	Protein PBDC1 homolog OS=Saccharomyces cerevisiae (strain ATCC 204508 / S288c) GN=YPL225W PE=1 SV=1	96.536	70	12	69	12	146	17.4	44225.6	71737.6	66189.2	35065.1	4707.2	1853.6	162.208	149.663	79.2869	10.6436	4.19124
Q07362	Protein PBP4 OS=Saccharomyces cerevisiae (strain ATCC 204508 / S288c) GN=PBP4 PE=1 SV=1	20.569	28	5	7	5	185	19.9	6159.9	11346.7	8863.2	2447.6	1089.3	1465.2	184.203	143.885	39.7344	17.6837	23.7861
P39081	Protein PCF11 OS=Saccharomyces cerevisiae (strain ATCC 204508 / S288c) GN=PCF11 PE=1 SV=2	29.897	12	7	9	7	626	71.9	8165.9	11324	9290.6	3159.6	1258.2	420.4	138.674	113.773	38.6926	15.408	5.14824
P32896	Protein PDC2 OS=Saccharomyces cerevisiae (strain ATCC 204508 / S288c) GN=PDC2 PE=1 SV=2	5.117	2	2	2	2	925	103.9	3077.5	4350.6	3520.3	1182.2	429.6	155.5	141.368	114.388	38.4143	13.9594	5.0528
P40091	Protein PEA2 OS=Saccharomyces cerevisiae (strain ATCC 204508 / S288c) GN=PEA2 PE=1 SV=1	13.398	8	3	3	3	420	48.1	2567.4	3879.4	3056.3	1174.1	460.8	250.1	151.102	119.043	45.7311	17.9481	9.74137
P36139	Protein PET10 OS=Saccharomyces cerevisiae (strain ATCC 204508 / S288c) GN=PET10 PE=1 SV=3	40.319	32	9	20	9	283	31.2	14491.1	20382.7	16203.3	6183.2	3041.3	1739.8	140.657	111.816	42.6689	20.9874	12.006
P36047	Protein phosphatase 1 regulatory subunit SDS22 OS=Saccharomyces cerevisiae (strain ATCC 204508 / S288c) GN=SDS22 PE=1 SV=1	96.69	49	15	28	15	338	38.9	23609.4	35256.3	29910.6	14514.4	2956.1	782.9	149.332	126.689	61.4772	12.5209	3.31605
P35182	Protein phosphatase 2C homolog 1 OS=Saccharomyces cerevisiae (strain ATCC 204508 / S288c) GN=PTC1 PE=1 SV=1	6.543	6	1	1	1	281	31.5	1139	1287.7	1005	300.3	82.7	36.9	113.055	88.2353	26.3652	7.26076	3.23968
P39966	Protein phosphatase 2C homolog 2 OS=Saccharomyces cerevisiae (strain ATCC 204508 / S288c) GN=PTC2 PE=1 SV=1	127.496	42	17	47	14	464	50.4	30425.9	42229.1	36335.9	13013.9	3425.9	2322	138.793	119.424	42.7724	11.2598	7.63166
P34221	Protein phosphatase 2C homolog 3 OS=Saccharomyces cerevisiae (strain ATCC 204508 / S288c) GN=PTC3 PE=1 SV=4	80.485	29	12	29	9	468	51.3	11065	16514.2	13477.5	4785.9	1100.7	510.6	149.247	121.803	43.2526	9.94758	4.61455
P38089	Protein phosphatase 2C homolog 4 OS=Saccharomyces cerevisiae (strain ATCC 204508 / S288c) GN=PTC4 PE=1 SV=1	7.127	5	2	2	2	393	44.1	2062.7	2912.5	2433.5	848.9	181.8	71.4	141.198	117.976	41.1548	8.81369	3.46148
P38797	Protein phosphatase 2C homolog 7, mitochondrial OS=Saccharomyces cerevisiae (strain ATCC 204508 / S288c) GN=PTC7 PE=1 SV=2	50.371	29	10	17	10	343	37.8	14191.7	20417.1	15567.8	4302.1	1569	653.4	143.866	109.697	30.3142	11.0558	4.6041
P31383	Protein phosphatase PP2A regulatory subunit A OS=Saccharomyces cerevisiae (strain ATCC 204508 / S288c) GN=TPD3 PE=1 SV=3	129.917	37	21	55	21	635	70.9	45721.2	66468.6	55847.7	35049.3	6073.1	1862.6	145.378	122.148	76.6587	13.2829	4.07382
Q00362	Protein phosphatase PP2A regulatory subunit B OS=Saccharomyces cerevisiae (strain ATCC 204508 / S288c) GN=CDC55 PE=1 SV=2	35.03	21	11	15	11	526	59.6	11924.9	16874.8	13836.6	3316.4	932.3	386.2	141.509	116.031	27.8107	7.81809	3.2386
P53289	Protein phosphatase type 2A regulatory subunit RTS3 OS=Saccharomyces cerevisiae (strain ATCC 204508 / S288c) GN=RTS3 PE=1 SV=1	5.009	6	2	2	2	263	29.2	596	1106.9	877.5	443.3	204.6	138.3	185.721	147.232	74.3792	34.3289	23.2047
P47032	Protein PRY1 OS=Saccharomyces cerevisiae (strain ATCC 204508 / S288c) GN=PRY1 PE=1 SV=1	5.416	3	1	1	1	299	30.6	918.1	1413.8	1172.4	1075	979.1	638.6	153.992	127.699	117.09	106.644	69.5567
P36110	Protein PRY2 OS=Saccharomyces cerevisiae (strain ATCC 204508 / S288c) GN=PRY2 PE=1 SV=1	8.913	8	2	2	2	329	33.8	531.2	746.6	673.4	490.7	360.6	251.8	140.55	126.77	92.3758	67.884	47.4021
P50896	Protein PSP1 OS=Saccharomyces cerevisiae (strain ATCC 204508 / S288c) GN=PSP1 PE=1 SV=2	7.385	3	3	4	3	841	95.3	1092.2	1530.1	1310.9	633.8	355.9	252.9	140.093	120.024	58.0297	32.5856	23.1551
P50109	Protein PSP2 OS=Saccharomyces cerevisiae (strain ATCC 204508 / S288c) GN=PSP2 PE=1 SV=2	21.849	12	6	7	6	593	65.5	11869.2	14880.5	11927.4	2922.4	1019.6	502.7	125.371	100.49	24.6217	8.5903	4.23533
P39927	Protein PTI1 OS=Saccharomyces cerevisiae (strain ATCC 204508 / S288c) GN=PTI1 PE=1 SV=2	7.627	8	3	3	3	425	47	2466.5	3498.7	2811.9	946	341.7	155.5	141.849	114.004	38.3539	13.8536	6.30448
P53335	Protein PXR1 OS=Saccharomyces cerevisiae (strain ATCC 204508 / S288c) GN=PXR1 PE=1 SV=1	6.461	11	3	3	3	271	31.3	919.7	1600.3	1736.4	350.1	78.7	56.2	174.002	188.801	38.0668	8.55714	6.11069
P25560	Protein RER1 OS=Saccharomyces cerevisiae (strain ATCC 204508 / S288c) GN=RER1 PE=1 SV=2	5.029	9	2	2	2	188	22.3	2873.9	4269.5	3391.6	836.8	183	67.7	148.561	118.014	29.1172	6.36765	2.35568
P38234	Protein RFS1 OS=Saccharomyces cerevisiae (strain ATCC 204508 / S288c) GN=RFS1 PE=1 SV=1	56.816	43	8	17	8	210	22.9	18041.7	25239.5	19117.1	5105.8	1851.9	704.6	139.895	105.961	28.3	10.2646	3.9054
P53140	Protein RMD9, mitochondrial OS=Saccharomyces cerevisiae (strain ATCC 204508 / S288c) GN=RMD9 PE=1 SV=1	28.745	11	6	9	6	646	74.5	5519.7	7736.8	6427.1	2193.2	731	312.9	140.167	116.439	39.734	13.2435	5.66879
Q02805	Protein ROD1 OS=Saccharomyces cerevisiae (strain ATCC 204508 / S288c) GN=ROD1 PE=1 SV=1	2.141	1	1	1	1	837	92.3	83.4	155	110.7	35.9	14.7	15.3	185.851	132.734	43.0456	17.6259	18.3453
Q03691	Protein ROT1 OS=Saccharomyces cerevisiae (strain ATCC 204508 / S288c) GN=ROT1 PE=1 SV=1	12.405	7	1	2	1	256	28.9	506.4	742.4	683.4	451.7	339.1	300.6	146.603	134.953	89.1983	66.9629	59.3602
Q03465	Protein RPN4 OS=Saccharomyces cerevisiae (strain ATCC 204508 / S288c) GN=RPN4 PE=1 SV=1	2.784	2	1	1	1	531	60.1	443.4	926	622.9	296.3	198.9	116.6	208.841	140.483	66.8245	44.8579	26.2968
P22470	Protein SAN1 OS=Saccharomyces cerevisiae (strain ATCC 204508 / S288c) GN=SAN1 PE=1 SV=1	36.61	15	6	8	6	610	65.6	2329.8	3282.8	2961	1532.6	865.2	733.3	140.905	127.092	65.7825	37.1362	31.4748
P42223	Protein SBE2 OS=Saccharomyces cerevisiae (strain ATCC 204508 / S288c) GN=SBE2 PE=1 SV=2	3.03	1	1	1	1	864	98.9	986.6	1725.8	1262.1	513.7	370	308	174.924	127.924	52.0677	37.5025	31.2183
P38814	Protein SBE22 OS=Saccharomyces cerevisiae (strain ATCC 204508 / S288c) GN=SBE22 PE=1 SV=1	16.238	3	2	4	2	852	96.3	1503.3	2090.1	1846.3	981.3	580.9	366.1	139.034	122.816	65.2764	38.6417	24.3531
P45978	Protein SCD6 OS=Saccharomyces cerevisiae (strain ATCC 204508 / S288c) GN=SCD6 PE=1 SV=1	97.394	48	18	59	18	349	39.2	25021.8	37120.8	31972.5	19792.7	13975.4	11815.2	148.354	127.779	79.1018	55.8529	47.2196
Q12334	Protein SCM3 OS=Saccharomyces cerevisiae (strain ATCC 204508 / S288c) GN=SCM3 PE=1 SV=2	1.79	6	1	1	1	223	25.7	34.4	35.1	37.7	19.8	8.2	10.1	102.035	109.593	57.5581	23.8372	29.3605
P06105	Protein SCP160 OS=Saccharomyces cerevisiae (strain ATCC 204508 / S288c) GN=SCP160 PE=1 SV=3	526.037	61	77	211	77	1222	134.7	150546	230103	196347	46429.1	13731.5	6174.3	152.846	130.423	30.8406	9.12116	4.10128
P53313	Protein SDA1 OS=Saccharomyces cerevisiae (strain ATCC 204508 / S288c) GN=SDA1 PE=1 SV=1	41.245	16	11	13	10	767	86.6	14075.7	19732.4	15595.8	4409.4	2379.7	646.5	140.188	110.799	31.3263	16.9064	4.59302
P53172	Protein SDS23 OS=Saccharomyces cerevisiae (strain ATCC 204508 / S288c) GN=SDS23 PE=1 SV=2	28.616	13	5	6	4	527	58.1	8299.8	11307.8	8747.6	2641.6	839.6	307.1	136.242	105.395	31.8273	10.1159	3.70009
P38314	Protein SDS24 OS=Saccharomyces cerevisiae (strain ATCC 204508 / S288c) GN=SDS24 PE=1 SV=1	14.665	7	4	4	3	527	57.2	884.8	1236	1003.6	272.2	108.8	72.1	139.693	113.427	30.764	12.2966	8.14873
Q99287	Protein SEY1 OS=Saccharomyces cerevisiae (strain ATCC 204508 / S288c) GN=SEY1 PE=1 SV=1	9.537	3	2	2	2	776	89.4	2503.2	3868	2783.6	936.2	307.8	116	154.522	111.202	37.4001	12.2963	4.63407
P47166	Protein SGM1 OS=Saccharomyces cerevisiae (strain ATCC 204508 / S288c) GN=SGM1 PE=1 SV=1	50.205	26	15	22	15	707	81.1	7613.1	11017.9	9174	5749.2	4118.7	3255.8	144.723	120.503	75.5172	54.1002	42.7658
Q08446	Protein SGT1 OS=Saccharomyces cerevisiae (strain ATCC 204508 / S288c) GN=SGT1 PE=1 SV=1	48.554	38	13	16	13	395	44.8	10916.4	15579.1	11692.8	3284.8	1453.8	779.8	142.713	107.112	30.0905	13.3176	7.14338
P40486	Protein SHQ1 OS=Saccharomyces cerevisiae (strain ATCC 204508 / S288c) GN=SHQ1 PE=1 SV=1	10.571	6	3	3	3	507	59.1	4748.6	6493.8	4949	1656.1	566.5	153.7	136.752	104.22	34.8755	11.9298	3.23674
P38634	Protein SIC1 OS=Saccharomyces cerevisiae (strain ATCC 204508 / S288c) GN=SIC1 PE=1 SV=1	11.793	13	3	3	3	284	32.2	856.7	1243	1081.6	532.5	292.4	212.8	145.092	126.252	62.1571	34.131	24.8395
P50263	Protein SIP18 OS=Saccharomyces cerevisiae (strain ATCC 204508 / S288c) GN=SIP18 PE=1 SV=1	18.435	33	3	13	3	79	8.9	2539.4	4802.7	3947.1	3273.7	3025.2	2478.8	189.127	155.434	128.916	119.131	97.6136
P25294	Protein SIS1 OS=Saccharomyces cerevisiae (strain ATCC 204508 / S288c) GN=SIS1 PE=1 SV=1	237.645	56	22	118	22	352	37.6	108895	146343	123600	35166.9	16396.4	13455	134.389	113.504	32.2943	15.0571	12.356
Q06315	Protein SKG3 OS=Saccharomyces cerevisiae (strain ATCC 204508 / S288c) GN=SKG3 PE=1 SV=1	30.594	8	9	11	9	1026	114	9232.7	13837.9	11292.1	5532.9	4205.1	3254.1	149.879	122.306	59.9272	45.5457	35.2454
P32900	Protein SKG6 OS=Saccharomyces cerevisiae (strain ATCC 204508 / S288c) GN=SKG6 PE=1 SV=2	16.058	5	4	5	4	734	81.8	2818.3	4870.9	3659.1	2061.8	1821.1	1422.1	172.831	129.834	73.1576	64.617	50.4595
P34226	Protein SKT5 OS=Saccharomyces cerevisiae (strain ATCC 204508 / S288c) GN=SKT5 PE=1 SV=1	5.283	3	2	2	2	696	77	2317.8	3545.5	2619	856.2	529.8	358.2	152.968	112.995	36.9402	22.8579	15.4543
P33338	Protein SLA2 OS=Saccharomyces cerevisiae (strain ATCC 204508 / S288c) GN=SLA2 PE=1 SV=5	98.311	27	22	30	22	968	108.8	16322.1	23299.4	18036.9	6317.3	1950.4	925.4	142.748	110.506	38.704	11.9494	5.66961
Q12034	Protein SLF1 OS=Saccharomyces cerevisiae (strain ATCC 204508 / S288c) GN=SLF1 PE=1 SV=1	24.19	18	8	10	8	447	50.9	4649	7061	5377.6	1702.3	786.6	556.1	151.882	115.672	36.6165	16.9198	11.9617
P54867	Protein SLG1 OS=Saccharomyces cerevisiae (strain ATCC 204508 / S288c) GN=SLG1 PE=1 SV=1	1.305	3	1	1	1	378	39.2	62.6	78.3	79.8	33	14	11.2	125.08	127.476	52.7157	22.3642	17.8914
P38247	Protein SLM4 OS=Saccharomyces cerevisiae (strain ATCC 204508 / S288c) GN=SLM4 PE=1 SV=1	12.084	19	2	3	2	162	18.3	3215.4	4359.2	3491.8	827	232.6	112.1	135.573	108.596	25.72	7.23394	3.48635
P22213	Protein SLY1 OS=Saccharomyces cerevisiae (strain ATCC 204508 / S288c) GN=SLY1 PE=1 SV=1	66.383	22	11	20	11	666	74.6	16822.2	23883.3	19580.6	5872.5	1712	672.7	141.975	116.397	34.9092	10.177	3.99888
P32909	Protein SMY2 OS=Saccharomyces cerevisiae (strain ATCC 204508 / S288c) GN=SMY2 PE=1 SV=2	32.05	10	7	7	7	740	81.3	8620.4	11690.4	9965.8	4065	2907.7	1730.1	135.613	115.607	47.1556	33.7305	20.0698
P14359	Protein SNA3 OS=Saccharomyces cerevisiae (strain ATCC 204508 / S288c) GN=SNA3 PE=1 SV=3	4.487	10	2	4	2	133	15.2	758.3	1246.8	990	328.1	112.3	41.9	164.42	130.555	43.2678	14.8094	5.52552
P32568	Protein SNQ2 OS=Saccharomyces cerevisiae (strain ATCC 204508 / S288c) GN=SNQ2 PE=1 SV=2	41.916	8	11	14	10	1501	168.7	9336.1	13010	10888.6	4610.2	2124	1022.9	139.352	116.629	49.3804	22.7504	10.9564
P33750	Protein SOF1 OS=Saccharomyces cerevisiae (strain ATCC 204508 / S288c) GN=SOF1 PE=1 SV=1	56.44	26	12	18	12	489	56.8	11401.2	17064.7	14337.3	4469.9	1713.8	1101.3	149.675	125.753	39.2055	15.0318	9.65951
P40317	Protein SOK1 OS=Saccharomyces cerevisiae (strain ATCC 204508 / S288c) GN=SOK1 PE=1 SV=2	32.518	10	7	7	7	901	101	5107.2	6867.8	5550.1	2010	791.3	404.7	134.473	108.672	39.3562	15.4938	7.92411
P53438	Protein SOK2 OS=Saccharomyces cerevisiae (strain ATCC 204508 / S288c) GN=SOK2 PE=1 SV=1	16.342	6	3	3	3	785	85.6	475	713.9	592.2	335.8	260.5	183.7	150.295	124.674	70.6947	54.8421	38.6737
P39543	Protein SOP4 OS=Saccharomyces cerevisiae (strain ATCC 204508 / S288c) GN=SOP4 PE=1 SV=1	5.994	5	1	1	1	234	26.6	540.1	709.1	571.2	128.2	43.3	11.6	131.291	105.758	23.7363	8.01703	2.14775
P23201	Protein SPA2 OS=Saccharomyces cerevisiae (strain ATCC 204508 / S288c) GN=SPA2 PE=1 SV=1	92.941	21	26	33	26	1466	163	26490.7	38618.4	31748.5	13753.8	8131.5	5257.3	145.781	119.848	51.9194	30.6957	19.8458
Q06160	Protein SPH1 OS=Saccharomyces cerevisiae (strain ATCC 204508 / S288c) GN=SPH1 PE=1 SV=2	1.744	3	1	2	1	661	74	2942.2	4569.1	3921.7	2085.3	554.1	46	155.295	133.291	70.8755	18.8328	1.56346
P38904	Protein SPP41 OS=Saccharomyces cerevisiae (strain ATCC 204508 / S288c) GN=SPP41 PE=1 SV=2	9.033	1	2	2	2	1435	161.5	1288	2612.5	2105.6	766.3	371.6	323.5	202.834	163.478	59.4953	28.8509	25.1165
P06843	Protein SPT2 OS=Saccharomyces cerevisiae (strain ATCC 204508 / S288c) GN=SPT2 PE=1 SV=1	4.982	9	3	3	3	333	38.5	1645.2	2533.9	2095.4	743.9	448	465.8	154.018	127.364	45.2164	27.2307	28.3127
P06844	Protein SPT3 OS=Saccharomyces cerevisiae (strain ATCC 204508 / S288c) GN=SPT3 PE=1 SV=1	7.465	4	1	1	1	337	38.8	1432.3	1889.6	1566.5	427.6	146.7	41.8	131.928	109.37	29.8541	10.2423	2.91838
P53866	Protein SQS1 OS=Saccharomyces cerevisiae (strain ATCC 204508 / S288c) GN=SQS1 PE=1 SV=1	6.166	3	3	3	3	767	86.9	645.4	1054.3	917.9	306.9	133.8	103.8	163.356	142.222	47.5519	20.7313	16.083
Q12020	Protein SRL2 OS=Saccharomyces cerevisiae (strain ATCC 204508 / S288c) GN=SRL2 PE=1 SV=1	2.683	3	1	2	1	392	45.1	1597.9	2113.3	1936	757.7	273.2	157.6	132.255	121.159	47.4185	17.0974	9.86295
Q99176	Protein SRN2 OS=Saccharomyces cerevisiae (strain ATCC 204508 / S288c) GN=SRN2 PE=1 SV=1	16.396	21	4	5	4	213	25.1	3797.8	7688.6	5072.4	1714.6	767.7	510.9	202.449	133.562	45.1472	20.2143	13.4525
P24276	Protein SSD1 OS=Saccharomyces cerevisiae (strain ATCC 204508 / S288c) GN=SSD1 PE=1 SV=1	153.073	26	29	47	29	1250	139.9	30013.9	45938.4	36382.7	9164.5	3255.2	1690.4	153.057	121.22	30.5342	10.8456	5.63206
P32867	Protein SSO1 OS=Saccharomyces cerevisiae (strain ATCC 204508 / S288c) GN=SSO1 PE=1 SV=2	26.554	24	6	15	4	290	33.1	3994.3	6196.6	5066.9	2323.8	1355.6	947	155.136	126.853	58.1779	33.9384	23.7088
P39926	Protein SSO2 OS=Saccharomyces cerevisiae (strain ATCC 204508 / S288c) GN=SSO2 PE=1 SV=2	40.176	33	10	17	8	295	33.7	7820.3	11785.2	9419.6	5761.4	3902.2	2578	150.7	120.451	73.6724	49.8983	32.9655
P39931	Protein SSP120 OS=Saccharomyces cerevisiae (strain ATCC 204508 / S288c) GN=SSP120 PE=1 SV=1	56.836	36	10	22	10	234	27.3	18609.1	30093.6	25692.5	18783.2	14739	11199.9	161.714	138.064	100.936	79.2032	60.1851
P42845	Protein STB1 OS=Saccharomyces cerevisiae (strain ATCC 204508 / S288c) GN=STB1 PE=1 SV=2	1.52	2	1	1	1	420	45.7	294	460	359.4	161.1	109.6	104.1	156.463	122.245	54.7959	37.2789	35.4082
Q12427	Protein STB3 OS=Saccharomyces cerevisiae (strain ATCC 204508 / S288c) GN=STB3 PE=1 SV=1	22.825	10	5	6	5	513	56.2	4643.1	6988	5838.5	2821.4	1789.9	1409.4	150.503	125.746	60.7654	38.5497	30.3547
P13574	Protein STE12 OS=Saccharomyces cerevisiae (strain ATCC 204508 / S288c) GN=STE12 PE=1 SV=1	12.379	5	4	5	3	688	77.8	1120.1	1872	1600.3	520.8	346.6	255.9	167.128	142.871	46.4958	30.9437	22.8462
P25344	Protein STE50 OS=Saccharomyces cerevisiae (strain ATCC 204508 / S288c) GN=STE50 PE=1 SV=1	7.799	6	2	2	2	346	38.9	3892.1	5731.7	4330.3	1398.1	674.3	413.2	147.265	111.259	35.9215	17.3248	10.6164
P46675	Protein STU2 OS=Saccharomyces cerevisiae (strain ATCC 204508 / S288c) GN=STU2 PE=1 SV=1	15.734	7	7	7	7	888	100.9	3552	5167.3	4131.3	1551.5	880.6	532.4	145.476	116.309	43.6796	24.7917	14.9887
P54003	Protein SUR7 OS=Saccharomyces cerevisiae (strain ATCC 204508 / S288c) GN=SUR7 PE=1 SV=1	8.537	6	2	2	2	302	33.8	4117.1	5751	4623.5	1575.5	598.6	142.6	139.686	112.3	38.2672	14.5394	3.4636
P38869	Protein SVP26 OS=Saccharomyces cerevisiae (strain ATCC 204508 / S288c) GN=SVP26 PE=1 SV=1	2.594	5	1	1	1	228	26.3	297.8	387.3	363	133.7	52	51.4	130.054	121.894	44.8959	17.4614	17.2599
Q08553	Protein SYC1 OS=Saccharomyces cerevisiae (strain ATCC 204508 / S288c) GN=SYC1 PE=1 SV=1	3.14	5	1	1	1	188	20.9	874	1178.4	947.3	413.7	110.7	36.5	134.828	108.387	47.3341	12.6659	4.1762
P41544	Protein SYS1 OS=Saccharomyces cerevisiae (strain ATCC 204508 / S288c) GN=SYS1 PE=1 SV=1	1.804	6	1	1	1	203	23.7	2510.3	3681.1	2854.7	1056.9	309.2	71.4	146.64	113.719	42.1025	12.3173	2.84428
Q02457	Protein TBF1 OS=Saccharomyces cerevisiae (strain ATCC 204508 / S288c) GN=TBF1 PE=1 SV=2	7.434	3	2	2	2	562	62.8	3553.7	5236.6	4292.1	1897.8	1177.5	628.8	147.356	120.778	53.4035	33.1345	17.6942
P40533	Protein TED1 OS=Saccharomyces cerevisiae (strain ATCC 204508 / S288c) GN=TED1 PE=1 SV=1	6.821	5	3	3	3	473	54.9	1178.8	1698	1393.6	441.6	124.2	60.9	144.045	118.222	37.4618	10.5361	5.16627
P38987	Protein TEM1 OS=Saccharomyces cerevisiae (strain ATCC 204508 / S288c) GN=TEM1 PE=1 SV=1	3.595	7	2	2	2	245	27.3	614.2	1130.6	764	215	70.3	59.5	184.077	124.389	35.0049	11.4458	9.6874
P53851	Protein TEX1 OS=Saccharomyces cerevisiae (strain ATCC 204508 / S288c) GN=TEX1 PE=1 SV=1	3.248	2	1	1	1	422	47.1	2403.3	3421.9	2678.5	623.8	254.7	133.7	142.383	111.451	25.956	10.5979	5.56318
P40040	Protein THO1 OS=Saccharomyces cerevisiae (strain ATCC 204508 / S288c) GN=THO1 PE=1 SV=1	49.704	33	9	29	9	218	24.1	15721.6	22846.1	19223.7	11954.5	8967.4	7348.7	145.317	122.276	76.0387	57.0387	46.7427
P40462	Protein TMA108 OS=Saccharomyces cerevisiae (strain ATCC 204508 / S288c) GN=TMA108 PE=1 SV=1	127.076	35	31	50	31	946	107.7	38758.7	55971.2	46170.1	14020.1	4741.8	2808.4	144.409	119.122	36.1728	12.2342	7.24586
Q03525	Protein TMA23 OS=Saccharomyces cerevisiae (strain ATCC 204508 / S288c) GN=TMA23 PE=1 SV=2	2.286	3	1	1	1	211	23.9	1116.3	1731.6	1759.3	476.8	159	134.8	155.12	157.601	42.7125	14.2435	12.0756
P38825	Protein TOM71 OS=Saccharomyces cerevisiae (strain ATCC 204508 / S288c) GN=TOM71 PE=1 SV=1	11.087	5	3	3	3	639	71.8	4493.9	6672	4744.5	1566.3	565.8	174.3	148.468	105.576	34.8539	12.5904	3.87859
P38288	Protein TOS1 OS=Saccharomyces cerevisiae (strain ATCC 204508 / S288c) GN=TOS1 PE=1 SV=1	23.362	15	6	8	6	455	48	4038.8	6811.3	5604.3	2157.9	1253.6	1214.7	168.647	138.762	53.4292	31.0389	30.0758
P14906	Protein translocation protein SEC63 OS=Saccharomyces cerevisiae (strain ATCC 204508 / S288c) GN=SEC63 PE=1 SV=2	15.914	6	4	5	4	663	75.3	5654.5	7486.3	5983.8	2405.5	1089.4	210.7	132.395	105.824	42.5413	19.2661	3.72624
P22804	Protein transport protein BET1 OS=Saccharomyces cerevisiae (strain ATCC 204508 / S288c) GN=BET1 PE=1 SV=1	4.013	6	1	1	1	142	15.7	1877.4	2750.9	2210.2	695.2	305.8	237	146.527	117.727	37.0299	16.2885	12.6238
P53847	Protein transport protein DSL1 OS=Saccharomyces cerevisiae (strain ATCC 204508 / S288c) GN=DSL1 PE=1 SV=1	2.652	1	1	1	1	754	88	1892.4	2689.2	2059.5	696.6	201.6	100.7	142.105	108.83	36.8104	10.6531	5.32129
P52871	Protein transport protein SBH2 OS=Saccharomyces cerevisiae (strain ATCC 204508 / S288c) GN=SBH2 PE=1 SV=1	3.476	8	2	2	2	88	9.6	1826.6	3894.3	2653.6	571.3	203	119.9	213.199	145.275	31.2767	11.1135	6.56411
P30619	Protein transport protein SEC1 OS=Saccharomyces cerevisiae (strain ATCC 204508 / S288c) GN=SEC1 PE=1 SV=1	1.57	1	1	1	1	724	83.4	557.1	1238.4	781.6	217.1	117.4	93.9	222.294	140.298	38.9697	21.0734	16.8551
Q04491	Protein transport protein SEC13 OS=Saccharomyces cerevisiae (strain ATCC 204508 / S288c) GN=SEC13 PE=1 SV=1	129.066	58	19	59	19	297	33	50773.4	75329.9	58610.9	16545.2	4953.6	1795.9	148.365	115.436	32.5864	9.75629	3.53709
P22214	Protein transport protein SEC22 OS=Saccharomyces cerevisiae (strain ATCC 204508 / S288c) GN=SEC22 PE=1 SV=1	9.747	18	2	2	2	214	25	355.1	517.9	420.4	173.1	86.3	16.6	145.846	118.389	48.7468	24.303	4.67474
P15303	Protein transport protein SEC23 OS=Saccharomyces cerevisiae (strain ATCC 204508 / S288c) GN=SEC23 PE=1 SV=1	203.878	45	27	62	27	768	85.3	66281.9	95023	73174.6	18485.8	6564.4	2013	143.362	110.399	27.8897	9.90376	3.03703
P40482	Protein transport protein SEC24 OS=Saccharomyces cerevisiae (strain ATCC 204508 / S288c) GN=SEC24 PE=1 SV=1	228.569	42	34	77	33	926	103.6	63321.9	94457.6	75391.6	22344.2	6498.2	2549.6	149.171	119.061	35.2867	10.2622	4.02641
P38968	Protein transport protein SEC31 OS=Saccharomyces cerevisiae (strain ATCC 204508 / S288c) GN=SEC31 PE=1 SV=3	315.679	43	43	122	43	1273	138.6	89600.3	134152	107276	32729.8	12934.6	5129.8	149.723	119.728	36.5287	14.4359	5.7252
P32915	Protein transport protein SEC61 OS=Saccharomyces cerevisiae (strain ATCC 204508 / S288c) GN=SEC61 PE=1 SV=1	3.977	4	2	2	2	480	52.9	416.7	638	499.9	107	43	26.6	153.108	119.966	25.6779	10.3192	6.38349
P11075	Protein transport protein SEC7 OS=Saccharomyces cerevisiae (strain ATCC 204508 / S288c) GN=SEC7 PE=1 SV=2	176.134	19	33	45	33	2009	226.7	52347.3	72812.8	57840.9	17921.9	6155.6	2585.5	139.096	110.495	34.2365	11.7592	4.93913
P40357	Protein transport protein SEC9 OS=Saccharomyces cerevisiae (strain ATCC 204508 / S288c) GN=SEC9 PE=1 SV=1	82.849	25	13	27	13	651	73.6	9473.1	14223.6	12564	8626.8	6686.9	5946.8	150.147	132.628	91.0663	70.5883	62.7756
P43682	Protein transport protein SFT1 OS=Saccharomyces cerevisiae (strain ATCC 204508 / S288c) GN=SFT1 PE=1 SV=1	4.283	8	1	1	1	97	11	1026	1646.5	1352.8	389.3	107.3	41.3	160.478	131.852	37.9435	10.4581	4.02534
P38166	Protein transport protein SFT2 OS=Saccharomyces cerevisiae (strain ATCC 204508 / S288c) GN=SFT2 PE=1 SV=1	17.434	17	3	3	3	215	24.3	2181.4	3123.7	2511.1	850	303	97.1	143.197	115.114	38.9658	13.8902	4.45127
P35179	Protein transport protein SSS1 OS=Saccharomyces cerevisiae (strain ATCC 204508 / S288c) GN=SSS1 PE=1 SV=2	7.679	11	2	2	2	80	8.9	2219.1	4128	2977.4	705.8	276.2	185	186.021	134.172	31.8057	12.4465	8.33671
P53039	Protein transport protein YIP1 OS=Saccharomyces cerevisiae (strain ATCC 204508 / S288c) GN=YIP1 PE=1 SV=1	4.966	9	1	1	1	248	27.1	1126.7	1438.4	1147.4	391.1	137.1	47.8	127.665	101.837	34.712	12.1683	4.24248
P07259	Protein URA2 OS=Saccharomyces cerevisiae (strain ATCC 204508 / S288c) GN=URA2 PE=1 SV=5	837.057	56	117	337	112	2214	244.9	292541	403964	312810	81568.2	25500.6	10417.8	138.088	106.929	27.8826	8.71692	3.56114
P40463	Protein VHS2 OS=Saccharomyces cerevisiae (strain ATCC 204508 / S288c) GN=VHS2 PE=1 SV=1	23.596	11	5	7	5	436	47.9	4744.5	6842.7	5682.1	2719.5	1780.1	1689.6	144.224	119.762	57.319	37.5192	35.6118
Q04311	Protein VMS1 OS=Saccharomyces cerevisiae (strain ATCC 204508 / S288c) GN=VMS1 PE=1 SV=1	9.185	4	3	3	3	632	72.7	2299	3083	2371.2	576.6	167.2	51	134.102	103.14	25.0805	7.27273	2.21836
Q08831	Protein VTS1 OS=Saccharomyces cerevisiae (strain ATCC 204508 / S288c) GN=VTS1 PE=1 SV=1	2.492	2	1	1	1	523	57.5	47	97.8	68.2	32.5	19.6	13.3	208.085	145.106	69.1489	41.7021	28.2979
P34761	Protein WHI3 OS=Saccharomyces cerevisiae (strain ATCC 204508 / S288c) GN=WHI3 PE=1 SV=1	21.853	7	4	8	3	661	71.2	1632	2289.3	1936.4	868.6	803.3	115.1	140.276	118.652	53.223	49.2218	7.0527
Q07655	Protein WHI4 OS=Saccharomyces cerevisiae (strain ATCC 204508 / S288c) GN=WHI4 PE=1 SV=1	11.568	6	4	5	3	649	70.6	1905.3	2917.6	2328.6	987.4	596	281.9	153.131	122.217	51.8239	31.2812	14.7956
P38616	Protein YGP1 OS=Saccharomyces cerevisiae (strain ATCC 204508 / S288c) GN=YGP1 PE=1 SV=2	56.786	30	8	29	8	354	37.3	26555.2	37395.1	31225.5	23357.9	17662.6	8139.3	140.82	117.587	87.9598	66.5128	30.6505
P28625	Protein YIM1 OS=Saccharomyces cerevisiae (strain ATCC 204508 / S288c) GN=YIM1 PE=1 SV=2	55.584	34	10	14	10	365	41.6	14276.7	19294.7	15210.2	4539.4	1757.9	473.1	135.148	106.539	31.7959	12.3131	3.31379
P53093	Protein YIP4 OS=Saccharomyces cerevisiae (strain ATCC 204508 / S288c) GN=YIP4 PE=1 SV=2	10.137	19	3	4	3	235	26	1689.4	2659.8	2062.9	702.5	271.5	161.7	157.441	122.108	41.5828	16.0708	9.57145
P53108	Protein YIP5 OS=Saccharomyces cerevisiae (strain ATCC 204508 / S288c) GN=YIP5 PE=1 SV=1	15.056	8	2	3	2	310	34.8	3328	4446.8	3710.3	1857.2	648.9	55.8	133.618	111.487	55.8053	19.4982	1.67668
Q12402	Protein YOP1 OS=Saccharomyces cerevisiae (strain ATCC 204508 / S288c) GN=YOP1 PE=1 SV=3	12.076	17	4	8	4	180	20.3	4401.3	7952.3	6162.7	1695.6	661.2	368.4	180.681	140.02	38.525	15.0228	8.37025
P38079	Protein YRO2 OS=Saccharomyces cerevisiae (strain ATCC 204508 / S288c) GN=YRO2 PE=1 SV=1	17.928	12	4	11	4	344	38.7	5216.1	8491.7	6986.5	3285.2	1524.3	720.9	162.798	133.941	62.9819	29.223	13.8207
P50111	Protein ZDS1 OS=Saccharomyces cerevisiae (strain ATCC 204508 / S288c) GN=ZDS1 PE=1 SV=1	7.452	3	3	3	3	915	103.3	4482.7	6400.7	5364.8	2523.5	1459.8	991.8	142.787	119.678	56.2942	32.5652	22.1251
P54786	Protein ZDS2 OS=Saccharomyces cerevisiae (strain ATCC 204508 / S288c) GN=ZDS2 PE=1 SV=1	2.538	1	1	1	1	942	105.4	24	60.9	65	41.2	28.4	33.1	253.75	270.833	171.667	118.333	137.917
Q08245	Protein ZEO1 OS=Saccharomyces cerevisiae (strain ATCC 204508 / S288c) GN=ZEO1 PE=1 SV=3	278.589	78	25	277	25	113	12.6	167485	270435	224380	212938	203115	148889	161.468	133.97	127.138	121.274	88.8971
Q04371	Protein-glutamate O-methyltransferase OS=Saccharomyces cerevisiae (strain ATCC 204508 / S288c) GN=YMR027W PE=1 SV=1	112.765	42	21	52	21	470	54.1	39258	57514.5	48416.5	16558.2	3599.8	1495.3	146.504	123.329	42.1779	9.1696	3.80891
P38732	Protein-lysine N-methyltransferase EFM1 OS=Saccharomyces cerevisiae (strain ATCC 204508 / S288c) GN=EFM1 PE=1 SV=1	24.381	10	5	6	5	585	67.4	4412.5	6118.3	4949.3	1945.6	866.9	265.4	138.658	112.165	44.0929	19.6465	6.01473
P38347	Protein-lysine N-methyltransferase EFM2 OS=Saccharomyces cerevisiae (strain ATCC 204508 / S288c) GN=EFM2 PE=1 SV=1	2.95	2	1	1	1	419	47.9	959.7	1397.1	1099.4	368.9	179.5	82	145.577	114.557	38.4391	18.7038	8.54434
P40516	Protein-lysine N-methyltransferase EFM4 OS=Saccharomyces cerevisiae (strain ATCC 204508 / S288c) GN=EFM4 PE=1 SV=1	13.52	9	2	4	2	257	28.7	3319.5	4156.6	3338.9	1115.3	527.6	410.3	125.218	100.584	33.5984	15.894	12.3603
P53200	Protein-lysine N-methyltransferase EFM5 OS=Saccharomyces cerevisiae (strain ATCC 204508 / S288c) GN=EFM5 PE=1 SV=2	44.417	46	11	21	11	248	28.6	17198.4	25289.3	18014.5	5916.6	2632.9	1288.1	147.044	104.745	34.402	15.309	7.48965
Q12335	Protoplast secreted protein 2 OS=Saccharomyces cerevisiae (strain ATCC 204508 / S288c) GN=PST2 PE=1 SV=1	105.77	64	9	40	8	198	21	39595.4	51718.8	41382.7	11139.6	3057.8	1062.7	130.618	104.514	28.1336	7.72261	2.6839
P40012	Protoporphyrinogen oxidase OS=Saccharomyces cerevisiae (strain ATCC 204508 / S288c) GN=HEM14 PE=1 SV=1	2.798	1	1	1	1	539	59.7	2241.2	3126.4	2399.1	614.9	172.9	47	139.497	107.045	27.4362	7.71462	2.09709
P25339	Pumilio homology domain family member 4 OS=Saccharomyces cerevisiae (strain ATCC 204508 / S288c) GN=PUF4 PE=1 SV=2	12.449	4	4	4	4	888	97.7	4373.3	6820.6	5390.6	2208.1	1519.9	1096.9	155.96	123.262	50.4905	34.7541	25.0817
Q04373	Pumilio homology domain family member 6 OS=Saccharomyces cerevisiae (strain ATCC 204508 / S288c) GN=PUF6 PE=1 SV=1	72.915	22	16	22	16	656	75.1	23426.5	34078.4	29758.9	6193.2	1920.9	683.6	145.469	127.031	26.4367	8.19969	2.91806
Q05788	Purine nucleoside phosphorylase OS=Saccharomyces cerevisiae (strain ATCC 204508 / S288c) GN=PNP1 PE=1 SV=1	94.476	45	11	24	11	311	33.7	19342	28455.5	23230.2	14968	10771.9	2982	147.118	120.102	77.386	55.6918	15.4172
P17064	Purine-cytosine permease FCY2 OS=Saccharomyces cerevisiae (strain ATCC 204508 / S288c) GN=FCY2 PE=1 SV=2	2.874	2	1	1	1	533	58.2	1226.2	1704.6	1377.2	436.1	113.9	31.8	139.015	112.314	35.5652	9.28886	2.59338
Q02961	Putative 2-hydroxyacid dehydrogenase YPL113C OS=Saccharomyces cerevisiae (strain ATCC 204508 / S288c) GN=YPL113C PE=2 SV=1	17.837	14	6	7	6	396	45	4177.8	6146	4445.2	1166.5	392.5	213.7	147.111	106.4	27.9214	9.3949	5.11513
Q06137	Putative 6-phosphofructo-2-kinase/fructose-2,6-bisphosphatase YLR345W OS=Saccharomyces cerevisiae (strain ATCC 204508 / S288c) GN=YLR345W PE=1 SV=1	7.915	4	1	2	1	509	58.3	471.3	663.3	505.2	155.6	61.7	42	140.738	107.193	33.0151	13.0914	8.91152
P40892	Putative acetyltransferase YJL218W OS=Saccharomyces cerevisiae (strain ATCC 204508 / S288c) GN=YJL218W PE=1 SV=1	2.521	4	1	1	1	196	21.5	77.9	123	113.6	92.3	80.2	9.4	157.895	145.828	118.485	102.953	12.0668
P53960	Putative alanyl-tRNA editing protein alaX OS=Saccharomyces cerevisiae (strain ATCC 204508 / S288c) GN=YNL040W PE=1 SV=1	26.456	15	7	11	6	456	50.9	7155.1	10400	7492.8	1730	630.2	335.6	145.351	104.72	24.1786	8.8077	4.69036
P32644	Putative ATP-dependent RNA helicase ECM32 OS=Saccharomyces cerevisiae (strain ATCC 204508 / S288c) GN=ECM32 PE=1 SV=1	10.834	4	3	3	3	1121	126.9	724.4	982.9	775.1	266.8	103.5	23.4	135.685	106.999	36.8305	14.2877	3.23026
Q06698	Putative ATP-dependent RNA helicase YLR419W OS=Saccharomyces cerevisiae (strain ATCC 204508 / S288c) GN=YLR419W PE=1 SV=1	28.499	6	10	12	10	1435	162.9	9745.5	13478.6	10791.7	2945	1038.9	538	138.306	110.735	30.2191	10.6603	5.5205
Q07505	Putative carboxymethylenebutenolidase OS=Saccharomyces cerevisiae (strain ATCC 204508 / S288c) GN=YDL086W PE=1 SV=1	136.722	76	13	44	13	273	30.8	26236.1	37772.7	31586.4	21448.3	11187.5	1284.2	143.972	120.393	81.7511	42.6416	4.89478
Q12198	Putative cystathionine gamma-synthase YLL058W OS=Saccharomyces cerevisiae (strain ATCC 204508 / S288c) GN=YLL058W PE=1 SV=1	18.826	10	6	7	6	575	64.2	6566.5	8913.7	6947.4	2102.3	664.3	299.5	135.745	105.801	32.0155	10.1165	4.56103
Q04533	Putative cystathionine gamma-synthase YML082W OS=Saccharomyces cerevisiae (strain ATCC 204508 / S288c) GN=YML082W PE=1 SV=1	23.299	10	8	8	7	649	74.3	6668.6	9205.3	7754.9	4073.9	2009.2	299.6	138.039	116.29	61.0908	30.1293	4.4927
P53206	Putative cysteine synthase OS=Saccharomyces cerevisiae (strain ATCC 204508 / S288c) GN=YGR012W PE=1 SV=1	5.16	4	2	2	2	393	42.8	2461.6	3972.8	2776.6	1039.7	519.7	195.1	161.391	112.797	42.2368	21.1123	7.92574
P42936	Putative elongation factor 1 gamma homolog OS=Saccharomyces cerevisiae (strain ATCC 204508 / S288c) GN=YGR201C PE=4 SV=3	10.064	9	2	3	2	225	26.3	1454	2275.4	1888.4	789	194.3	138.7	156.492	129.876	54.2641	13.3631	9.5392
Q12205	Putative endoplasmic reticulum mannosidase MNL2 OS=Saccharomyces cerevisiae (strain ATCC 204508 / S288c) GN=MNL2 PE=1 SV=1	2.919	1	1	1	1	849	96.9	330.9	491.7	370	183.7	50	13.7	148.595	111.816	55.5153	15.1103	4.14022
Q04409	Putative glucokinase-2 OS=Saccharomyces cerevisiae (strain ATCC 204508 / S288c) GN=EMI2 PE=1 SV=1	171.495	47	28	86	24	500	55.9	52053	76669.9	60505.3	16463.2	4490	2022.1	147.292	116.238	31.6278	8.62582	3.88469
Q12288	Putative glutamine amidotransferase YLR126C OS=Saccharomyces cerevisiae (strain ATCC 204508 / S288c) GN=YLR126C PE=1 SV=1	1.806	3	1	1	1	251	28.8	278	392.9	286.5	131.9	87.4	65.7	141.331	103.058	47.446	31.4388	23.6331
P47124	Putative glycosyltransferase HOC1 OS=Saccharomyces cerevisiae (strain ATCC 204508 / S288c) GN=HOC1 PE=1 SV=3	9.625	4	2	3	2	396	46.3	1016.8	1785.7	1408.2	326.4	105.8	74.2	175.62	138.493	32.1007	10.4052	7.2974
P47051	Putative lipoate-protein ligase A OS=Saccharomyces cerevisiae (strain ATCC 204508 / S288c) GN=AIM22 PE=3 SV=2	1.268	2	1	1	1	409	47	1634.7	2309	1782.8	629	314.4	90.8	141.249	109.06	38.478	19.2329	5.55454
P40081	Putative magnesium-dependent phosphatase YER134C OS=Saccharomyces cerevisiae (strain ATCC 204508 / S288c) GN=YER134C PE=1 SV=1	24.564	39	8	12	7	178	20.4	6863.8	8111	7041.1	1979.7	674.3	304.3	118.171	102.583	28.8426	9.824	4.4334
P38836	Putative metallocarboxypeptidase ECM14 OS=Saccharomyces cerevisiae (strain ATCC 204508 / S288c) GN=ECM14 PE=1 SV=1	47.086	26	8	15	8	430	49.8	10789.2	16039.6	13832.9	7711.2	4908.7	732.5	148.663	128.211	71.4715	45.4964	6.7892
Q96VH4	Putative nitroreductase HBN1 OS=Saccharomyces cerevisiae (strain ATCC 204508 / S288c) GN=HBN1 PE=1 SV=1	21.238	20	4	7	4	193	21	3458.4	3880.3	3231.3	760.2	240.4	133.9	112.199	93.4334	21.9813	6.95119	3.87173
P38758	Putative oxidoreductase TDA3 OS=Saccharomyces cerevisiae (strain ATCC 204508 / S288c) GN=TDA3 PE=1 SV=2	59.581	27	13	22	13	523	57.6	13539	20532.3	16524.5	10444.8	6193.5	811.5	151.653	122.051	77.146	45.7456	5.9938
Q04471	Putative peptidase YMR114C OS=Saccharomyces cerevisiae (strain ATCC 204508 / S288c) GN=YMR114C PE=1 SV=1	2.52	2	1	1	1	368	42.9	550.1	721.1	658.6	338.7	79.4	79.7	131.085	119.724	61.5706	14.4337	14.4883
P32452	Putative prephenate dehydratase OS=Saccharomyces cerevisiae (strain ATCC 204508 / S288c) GN=PHA2 PE=1 SV=3	4.659	6	2	2	2	334	38.2	2056.9	2925.2	2361.9	864.9	312.1	174.3	142.214	114.828	42.0487	15.1733	8.47392
P38708	Putative proline--tRNA ligase YHR020W OS=Saccharomyces cerevisiae (strain ATCC 204508 / S288c) GN=YHR020W PE=1 SV=1	308.561	64	39	125	39	688	77.3	148879	174870	137380	31475.6	9260.8	4207.5	117.458	92.2758	21.1417	6.22034	2.82611
P38890	Putative protein lysine methyltransferase SET5 OS=Saccharomyces cerevisiae (strain ATCC 204508 / S288c) GN=SET5 PE=1 SV=1	53.338	30	14	19	14	526	60.5	12490.7	18074.1	15767	8703.1	1644.7	1086.5	144.7	126.23	69.6766	13.1674	8.69847
P53727	Putative pyridoxal kinase BUD17 OS=Saccharomyces cerevisiae (strain ATCC 204508 / S288c) GN=BUD17 PE=1 SV=1	8.474	7	2	4	2	317	35.3	2390.6	3346	2801.6	1523.3	710.1	153.8	139.965	117.192	63.7204	29.7038	6.43353
Q06494	Putative pyridoxal reductase OS=Saccharomyces cerevisiae (strain ATCC 204508 / S288c) GN=YPR127W PE=1 SV=1	56.689	39	15	27	15	345	38.6	17775.8	26695.7	21918.3	7877.7	1985.5	1026.9	150.18	123.304	44.317	11.1697	5.77696
P36141	Putative redox protein FMP46, mitochondrial OS=Saccharomyces cerevisiae (strain ATCC 204508 / S288c) GN=FMP46 PE=1 SV=1	6.216	11	1	1	1	133	15.6	792	1067.4	889.2	355.3	193	67.6	134.773	112.273	44.8611	24.3687	8.53535
Q12458	Putative reductase 1 OS=Saccharomyces cerevisiae (strain ATCC 204508 / S288c) GN=YPR1 PE=1 SV=1	200.959	74	20	83	18	312	34.7	72233.3	106070	75316.3	18593.9	5756.2	1997.1	146.843	104.268	25.7415	7.9689	2.76479
P38109	Putative serine carboxypeptidase YBR139W OS=Saccharomyces cerevisiae (strain ATCC 204508 / S288c) GN=YBR139W PE=1 SV=1	19.303	9	5	13	5	508	57.6	5674	8376.7	7192.4	2167	646.4	383.7	147.633	126.761	38.1918	11.3923	6.76243
P47158	Putative transferase CAF17, mitochondrial OS=Saccharomyces cerevisiae (strain ATCC 204508 / S288c) GN=IBA57 PE=1 SV=1	2.074	1	1	1	1	497	57	642.4	929.4	733	319.5	89.9	41.5	144.676	114.103	49.7354	13.9944	6.46015
P50946	Putative tyrosine-protein phosphatase OCA1 OS=Saccharomyces cerevisiae (strain ATCC 204508 / S288c) GN=OCA1 PE=1 SV=1	9.15	15	3	5	3	238	27.2	3934.9	5657.6	4517.6	1800	681.7	296.9	143.78	114.809	45.7445	17.3245	7.5453
Q12454	Putative tyrosine-protein phosphatase OCA6 OS=Saccharomyces cerevisiae (strain ATCC 204508 / S288c) GN=OCA6 PE=1 SV=1	1.871	5	1	1	1	224	26	1187.6	1514.8	1260.6	479.5	215.5	152.8	127.551	106.147	40.3755	18.1458	12.8663
Q86ZR7	Putative uncharacterized hydrolase YKL033W-A OS=Saccharomyces cerevisiae (strain ATCC 204508 / S288c) GN=YKL033W-A PE=3 SV=2	53.571	54	10	24	10	236	26.2	14454.9	18467.6	14218.1	4200.2	1470.9	637.5	127.76	98.3618	29.0573	10.1758	4.41027
Q12486	Putative uncharacterized hydrolase YOR131C OS=Saccharomyces cerevisiae (strain ATCC 204508 / S288c) GN=YOR131C PE=1 SV=1	28.935	22	7	9	7	218	24.8	5912.9	8226	5875.5	1514.9	461.1	193.3	139.12	99.3675	25.6203	7.7982	3.26912
P53183	Putative uncharacterized oxidoreductase YGL039W OS=Saccharomyces cerevisiae (strain ATCC 204508 / S288c) GN=YGL039W PE=1 SV=1	41.672	28	8	15	7	348	38.2	10848.9	13601.1	10910.5	3213.6	1184.6	594.9	125.368	100.568	29.6214	10.9191	5.48351
A0A023PZH4	Putative uncharacterized protein YFR052C-A OS=Saccharomyces cerevisiae (strain ATCC 204508 / S288c) GN=YFR052C-A PE=5 SV=1	1.977	9	1	1	1	101	11.8	988.6	1312.9	1078.2	326.3	230.7	223.3	132.804	109.063	33.0063	23.336	22.5875
Q12084	Putative uridine kinase DAS2 OS=Saccharomyces cerevisiae (strain ATCC 204508 / S288c) GN=DAS2 PE=1 SV=1	6.053	6	2	3	1	232	26.6	2038.7	2631.1	2055.2	833.5	426.8	102.7	129.058	100.809	40.8839	20.9349	5.03752
Q07825	Putative Xaa-Pro aminopeptidase FRA1 OS=Saccharomyces cerevisiae (strain ATCC 204508 / S288c) GN=FRA1 PE=1 SV=1	43.347	17	12	16	12	749	84.9	11378.6	16461.3	13033	4736.3	1323.6	488.1	144.669	114.54	41.6246	11.6324	4.28963
P40483	Putative zinc metalloproteinase YIL108W OS=Saccharomyces cerevisiae (strain ATCC 204508 / S288c) GN=YIL108W PE=1 SV=1	6.759	3	3	4	3	696	77.4	1925.2	2840.8	2349.2	891.4	407.9	155.8	147.559	122.024	46.3017	21.1874	8.09267
Q06839	PX domain-containing protein YPR097W OS=Saccharomyces cerevisiae (strain ATCC 204508 / S288c) GN=YPR097W PE=1 SV=2	32.538	8	10	14	9	1073	123	15257.6	21873.3	17192.7	5547.1	1869.4	810.7	143.36	112.683	36.3563	12.2523	5.31342
Q03148	Pyridoxal 5'-phosphate synthase subunit SNZ1 OS=Saccharomyces cerevisiae (strain ATCC 204508 / S288c) GN=SNZ1 PE=1 SV=1	76.123	50	14	24	8	297	31.8	11329.6	17161	13985.6	9178.8	6053.5	1325.9	151.47	123.443	81.0161	53.4308	11.703
Q06608	Pyridoxamine 5'-phosphate oxidase homolog OS=Saccharomyces cerevisiae (strain ATCC 204508 / S288c) GN=YPR172W PE=1 SV=1	22.15	41	6	7	6	200	22.5	7001.5	9866.1	7691.2	2868	865.4	396.6	140.914	109.851	40.9627	12.3602	5.6645
P38075	Pyridoxamine 5'-phosphate oxidase OS=Saccharomyces cerevisiae (strain ATCC 204508 / S288c) GN=PDX3 PE=1 SV=1	92.397	48	10	48	10	228	26.9	31891.5	44752.3	32915.6	9960.9	3614.2	1281.3	140.327	103.211	31.2337	11.3328	4.01768
P32263	Pyrroline-5-carboxylate reductase OS=Saccharomyces cerevisiae (strain ATCC 204508 / S288c) GN=PRO3 PE=1 SV=1	123.953	56	13	71	13	286	30.1	60124.3	92506.2	75234.2	49733.7	7909.4	2365.6	153.858	125.131	82.7181	13.1551	3.93452
P11154	Pyruvate carboxylase 1 OS=Saccharomyces cerevisiae (strain ATCC 204508 / S288c) GN=PYC1 PE=1 SV=2	440.884	55	60	236	19	1178	130	196545	283015	225715	75593.1	18187.6	7548.7	143.995	114.841	38.461	9.25367	3.8407
P32327	Pyruvate carboxylase 2 OS=Saccharomyces cerevisiae (strain ATCC 204508 / S288c) GN=PYC2 PE=1 SV=2	440.884	52	59	242	18	1180	130.1	38451.9	55906.4	46759.9	20108.6	3759.2	1705.9	145.393	121.606	52.2955	9.77637	4.43645
P06169	Pyruvate decarboxylase isozyme 1 OS=Saccharomyces cerevisiae (strain ATCC 204508 / S288c) GN=PDC1 PE=1 SV=7	731.83	76	35	1206	29	563	61.5	1.3252e+06	2.02684e+06	1.42617e+06	657401	333288	33360.2	152.947	107.619	49.6079	25.1501	2.51738
P16467	Pyruvate decarboxylase isozyme 2 OS=Saccharomyces cerevisiae (strain ATCC 204508 / S288c) GN=PDC5 PE=1 SV=4	81.921	21	6	129	2	563	61.9	4055.5	5586.6	4604.2	2483.9	939.6	99.2	137.754	113.53	61.2477	23.1685	2.44606
P26263	Pyruvate decarboxylase isozyme 3 OS=Saccharomyces cerevisiae (strain ATCC 204508 / S288c) GN=PDC6 PE=1 SV=3	108.015	22	7	167	2	563	61.5	4046.3	5561.5	4587.1	2169.8	1061.5	229.1	137.447	113.365	53.6243	26.2338	5.66196
P16451	Pyruvate dehydrogenase complex protein X component, mitochondrial OS=Saccharomyces cerevisiae (strain ATCC 204508 / S288c) GN=PDX1 PE=1 SV=1	99.508	61	18	25	18	410	45.3	22076.8	35967.8	29054.6	11837.3	5086.2	2504	162.921	131.607	53.6187	23.0387	11.3422
P16387	Pyruvate dehydrogenase E1 component subunit alpha, mitochondrial OS=Saccharomyces cerevisiae (strain ATCC 204508 / S288c) GN=PDA1 PE=1 SV=2	193.541	68	28	88	28	420	46.3	69620.2	117494	97934.9	30601.5	7826.2	3110.8	168.764	140.67	43.9549	11.2413	4.46824
P32473	Pyruvate dehydrogenase E1 component subunit beta, mitochondrial OS=Saccharomyces cerevisiae (strain ATCC 204508 / S288c) GN=PDB1 PE=1 SV=2	170.172	51	16	81	16	366	40	50456.6	80663.3	67374.1	21640.8	5814.5	1917.1	159.867	133.529	42.8899	11.5238	3.7995
P00549	Pyruvate kinase 1 OS=Saccharomyces cerevisiae (strain ATCC 204508 / S288c) GN=CDC19 PE=1 SV=2	820.163	95	55	1615	54	500	54.5	1.65544e+06	2.50427e+06	1.92818e+06	452775	105991	38245.8	151.276	116.476	27.3508	6.40261	2.31032
P52489	Pyruvate kinase 2 OS=Saccharomyces cerevisiae (strain ATCC 204508 / S288c) GN=PYK2 PE=1 SV=1	38.904	19	8	31	7	506	55.2	4344.3	6163.7	5072.9	1433.4	613.9	296.8	141.88	116.771	32.995	14.1312	6.83194
P39958	Rab GDP-dissociation inhibitor OS=Saccharomyces cerevisiae (strain ATCC 204508 / S288c) GN=GDI1 PE=1 SV=1	209.386	69	24	60	24	451	51.2	66973.5	97301.3	78099.5	24778.9	5976.1	1706.2	145.283	116.613	36.9981	8.92308	2.54757
P17065	Rab guanine nucleotide exchange factor SEC2 OS=Saccharomyces cerevisiae (strain ATCC 204508 / S288c) GN=SEC2 PE=1 SV=1	2.207	1	1	1	1	759	84.6	1247.9	1920	1524.9	512.4	114.7	41	153.858	122.197	41.061	9.19144	3.28552
P32864	Rab proteins geranylgeranyltransferase component A OS=Saccharomyces cerevisiae (strain ATCC 204508 / S288c) GN=MRS6 PE=1 SV=2	28.536	13	8	8	8	603	67.3	8290.6	11169	8626.8	3052.2	1180.1	440.7	134.719	104.055	36.8152	14.2342	5.31566
P11745	Ran GTPase-activating protein 1 OS=Saccharomyces cerevisiae (strain ATCC 204508 / S288c) GN=RNA1 PE=1 SV=2	165.426	67	24	76	24	407	45.8	69980.6	90184.2	70617.6	18260.5	5366.6	2235.9	128.87	100.91	26.0937	7.6687	3.19503
P41920	Ran-specific GTPase-activating protein 1 OS=Saccharomyces cerevisiae (strain ATCC 204508 / S288c) GN=YRB1 PE=1 SV=1	110.327	67	12	75	12	201	22.9	77354.3	123835	99220.5	29033.7	8972.4	4923.6	160.088	128.268	37.5334	11.5991	6.365
P40517	Ran-specific GTPase-activating protein 2 OS=Saccharomyces cerevisiae (strain ATCC 204508 / S288c) GN=YRB2 PE=1 SV=1	48.574	34	12	20	12	327	36	13818.1	20363.4	15841.7	5789.5	2800.7	1490.3	147.368	114.645	41.8979	20.2683	10.7851
P53107	Ran-specific GTPase-activating protein 30 OS=Saccharomyces cerevisiae (strain ATCC 204508 / S288c) GN=YRB30 PE=1 SV=1	36.751	19	9	10	9	440	50.3	10248.7	15363.4	12392.8	5608.6	2567.1	645.3	149.906	120.921	54.725	25.0481	6.29641
P01119	Ras-like protein 1 OS=Saccharomyces cerevisiae (strain ATCC 204508 / S288c) GN=RAS1 PE=1 SV=2	65.347	47	12	17	11	309	34.3	9222.2	13103.8	10431	3719	1612.8	757.3	142.09	113.108	40.3266	17.4882	8.21171
P01120	Ras-like protein 2 OS=Saccharomyces cerevisiae (strain ATCC 204508 / S288c) GN=RAS2 PE=1 SV=4	115.391	63	18	29	17	322	34.7	21776.8	32869.5	24603.8	7740.9	2928.1	1438.4	150.938	112.982	35.5465	13.446	6.60519
P13856	Ras-related protein RSR1 OS=Saccharomyces cerevisiae (strain ATCC 204508 / S288c) GN=RSR1 PE=3 SV=1	13.333	13	4	4	4	272	30.4	3375.7	5013.3	4177.4	919.5	298	191.2	148.511	123.749	27.2388	8.8278	5.66401
P07560	Ras-related protein SEC4 OS=Saccharomyces cerevisiae (strain ATCC 204508 / S288c) GN=SEC4 PE=1 SV=1	91.606	60	12	35	11	215	23.5	26945.7	38190.8	30295.9	9137.3	2979.4	1296.1	141.732	112.433	33.91	11.0571	4.81004
P0C074	RDS3 complex subunit 10 OS=Saccharomyces cerevisiae (strain ATCC 204508 / S288c) GN=YSF3 PE=1 SV=1	6.365	20	2	2	2	85	10	1369.1	1983.8	1705.8	859.8	484.4	318.2	144.898	124.593	62.8004	35.3809	23.2415
P39531	Recyclin-1 OS=Saccharomyces cerevisiae (strain ATCC 204508 / S288c) GN=RCY1 PE=1 SV=4	5.237	2	2	2	2	840	97.4	3056	4458.8	3340.3	944.9	245.6	97.7	145.903	109.303	30.9195	8.03665	3.19699
P25343	Reduced viability upon starvation protein 161 OS=Saccharomyces cerevisiae (strain ATCC 204508 / S288c) GN=RVS161 PE=1 SV=1	87.156	45	13	35	13	265	30.2	34430.8	48426.1	37608.6	9856.6	3252	1392.1	140.648	109.23	28.6273	9.44503	4.04318
P39743	Reduced viability upon starvation protein 167 OS=Saccharomyces cerevisiae (strain ATCC 204508 / S288c) GN=RVS167 PE=1 SV=1	101.581	39	17	46	17	482	52.7	43414.7	61199.2	47159.8	14474.6	5725.2	2178.8	140.964	108.626	33.3403	13.1872	5.01858
P40893	Regulation of enolase protein 1 OS=Saccharomyces cerevisiae (strain ATCC 204508 / S288c) GN=REE1 PE=1 SV=1	100.259	66	12	47	12	198	22	35854.7	53930.8	45920.3	33781.5	5674.5	1104.6	150.415	128.073	94.2178	15.8264	3.08077
Q12044	Regulator of calcineurin 2 OS=Saccharomyces cerevisiae (strain ATCC 204508 / S288c) GN=RCN2 PE=1 SV=1	86.093	65	12	24	12	265	29.2	19545.5	28746.9	23446.3	14331.4	8530.2	3080.9	147.077	119.958	73.3233	43.6428	15.7627
Q08003	Regulator of free ubiquitin chains 1 OS=Saccharomyces cerevisiae (strain ATCC 204508 / S288c) GN=RFU1 PE=1 SV=1	1.646	4	1	1	1	200	22.8	504.7	775	619.2	226.2	75.2	48.8	153.557	122.687	44.8187	14.8999	9.66911
P40470	Regulator of rDNA transcription protein 14 OS=Saccharomyces cerevisiae (strain ATCC 204508 / S288c) GN=RRT14 PE=1 SV=1	11.614	17	5	6	5	206	23.8	3601.4	6504.9	5195.1	1514.6	740.6	1169.3	180.621	144.252	42.0559	20.5642	32.4679
Q08746	Regulator of ribosome biosynthesis OS=Saccharomyces cerevisiae (strain ATCC 204508 / S288c) GN=RRS1 PE=1 SV=1	52.981	59	6	14	6	203	22.9	9921.6	13841.7	11799.6	5668.6	2998.5	2014.5	139.511	118.928	57.1339	30.2219	20.3042
Q08924	Regulator of Ty1 transposition protein 10 OS=Saccharomyces cerevisiae (strain ATCC 204508 / S288c) GN=RTT10 PE=1 SV=1	53.145	16	14	15	14	1013	114.4	5192.6	7551.6	6730.2	2771.9	665.3	372.2	145.43	129.611	53.3817	12.8125	7.16789
P53330	Regulator of Ty1 transposition protein 102 OS=Saccharomyces cerevisiae (strain ATCC 204508 / S288c) GN=RTT102 PE=1 SV=2	49.497	58	6	12	6	157	17.8	6772.8	10605.6	8722.4	5196.2	4553.4	3564.2	156.591	128.786	76.7216	67.2307	52.6252
Q05543	Regulator of Ty1 transposition protein 103 OS=Saccharomyces cerevisiae (strain ATCC 204508 / S288c) GN=RTT103 PE=1 SV=1	17.675	12	5	6	5	409	46.5	3152.4	4509.2	4067.3	1747.2	921.7	584.9	143.04	129.022	55.4244	29.238	18.5541
P38850	Regulator of Ty1 transposition protein 107 OS=Saccharomyces cerevisiae (strain ATCC 204508 / S288c) GN=RTT107 PE=1 SV=1	2.368	1	1	1	1	1070	122.9	2210.2	3320.6	2428	815.7	361.2	135.8	150.24	109.854	36.9062	16.3424	6.14424
P47104	Regulator of V-ATPase in vacuolar membrane protein 1 OS=Saccharomyces cerevisiae (strain ATCC 204508 / S288c) GN=RAV1 PE=1 SV=1	7.755	3	4	4	3	1357	154.8	2725.2	3947.3	3010.7	1080.4	537.8	446.9	144.844	110.476	39.6448	19.7343	16.3988
Q03956	Regulator of V-ATPase in vacuolar membrane protein 2 OS=Saccharomyces cerevisiae (strain ATCC 204508 / S288c) GN=RAV2 PE=1 SV=1	3.598	5	1	1	1	351	40	1298.3	1753.6	1429.5	492.2	151	39.8	135.069	110.106	37.9111	11.6306	3.06555
P07248	Regulatory protein ADR1 OS=Saccharomyces cerevisiae (strain ATCC 204508 / S288c) GN=ADR1 PE=1 SV=2	1.609	1	1	1	1	1323	150.8	2048	2686.4	2193.2	831.1	332.4	183	131.172	107.09	40.5811	16.2305	8.93555
P27705	Regulatory protein MIG1 OS=Saccharomyces cerevisiae (strain ATCC 204508 / S288c) GN=MIG1 PE=1 SV=1	9.538	4	2	2	2	504	55.5	1233.5	1778.3	1533	857.4	620.7	708.6	144.167	124.281	69.5095	50.3202	57.4463
P09959	Regulatory protein SWI6 OS=Saccharomyces cerevisiae (strain ATCC 204508 / S288c) GN=SWI6 PE=1 SV=1	19.335	9	6	7	6	803	90.5	7553.1	11172	9006.8	3597	1026.5	451	147.913	119.246	47.6228	13.5904	5.97106
P22336	Replication factor A protein 1 OS=Saccharomyces cerevisiae (strain ATCC 204508 / S288c) GN=RFA1 PE=1 SV=1	206.779	55	30	73	30	621	70.3	56856.5	87353.6	74325.9	22145	5588.8	2251.2	153.639	130.725	38.9489	9.82966	3.95944
P26754	Replication factor A protein 2 OS=Saccharomyces cerevisiae (strain ATCC 204508 / S288c) GN=RFA2 PE=1 SV=1	49.448	47	10	23	9	273	29.9	12165	17869.3	15093.4	5913.2	2109.4	671.2	146.891	124.072	48.6083	17.3399	5.51747
P26755	Replication factor A protein 3 OS=Saccharomyces cerevisiae (strain ATCC 204508 / S288c) GN=RFA3 PE=1 SV=1	32.847	46	4	8	4	122	13.8	7400.1	11179.4	9555.6	3494.4	1272.9	589.2	151.071	129.128	47.221	17.2011	7.96205
P38630	Replication factor C subunit 1 OS=Saccharomyces cerevisiae (strain ATCC 204508 / S288c) GN=RFC1 PE=1 SV=1	9.041	5	5	5	5	861	94.8	5509.4	7994	6382.5	1692.8	579.4	290.5	145.097	115.847	30.7257	10.5166	5.27281
P40348	Replication factor C subunit 2 OS=Saccharomyces cerevisiae (strain ATCC 204508 / S288c) GN=RFC2 PE=1 SV=1	22.662	18	5	5	5	353	39.7	2744	3614.1	3112.9	986.7	389.5	284.4	131.709	113.444	35.9585	14.1946	10.3644
P38629	Replication factor C subunit 3 OS=Saccharomyces cerevisiae (strain ATCC 204508 / S288c) GN=RFC3 PE=1 SV=1	18.521	18	5	6	4	340	38.2	3862.7	5171	4325.2	1262.3	431.8	241.8	133.87	111.973	32.6792	11.1787	6.25987
P40339	Replication factor C subunit 4 OS=Saccharomyces cerevisiae (strain ATCC 204508 / S288c) GN=RFC4 PE=1 SV=1	20.883	21	6	7	5	323	36.1	3395.3	4453.1	3756.6	1112	296.9	150.3	131.155	110.641	32.7512	8.74444	4.42671
P38251	Replication factor C subunit 5 OS=Saccharomyces cerevisiae (strain ATCC 204508 / S288c) GN=RFC5 PE=1 SV=1	17.706	15	5	9	5	354	39.9	4634.2	6634.8	5206	1703.6	1019.9	393.7	143.17	112.339	36.7615	22.0081	8.49553
P00635	Repressible acid phosphatase OS=Saccharomyces cerevisiae (strain ATCC 204508 / S288c) GN=PHO5 PE=1 SV=2	60.967	14	6	27	1	467	52.8	1627.3	2627.3	1825.8	926.9	522.6	383.1	161.451	112.198	56.9594	32.1145	23.5421
P11491	Repressible alkaline phosphatase OS=Saccharomyces cerevisiae (strain ATCC 204508 / S288c) GN=PHO8 PE=1 SV=2	25.473	18	8	9	8	566	63	4790.5	7465	5646	2416.3	1450.8	472.6	155.829	117.858	50.4394	30.2849	9.86536
P41910	Repressor of RNA polymerase III transcription MAF1 OS=Saccharomyces cerevisiae (strain ATCC 204508 / S288c) GN=MAF1 PE=1 SV=1	10.075	8	3	3	3	395	44.7	397.2	465.5	505.1	193.2	58.9	52.3	117.195	127.165	48.6405	14.8288	13.1672
P25042	Repressor ROX1 OS=Saccharomyces cerevisiae (strain ATCC 204508 / S288c) GN=ROX1 PE=1 SV=1	1.762	2	1	1	1	368	41.8	1172.7	1714.4	1390.4	621.5	436.7	324.5	146.193	118.564	52.9974	37.2389	27.6712
Q00816	Resistance to glucose repression protein 1 OS=Saccharomyces cerevisiae (strain ATCC 204508 / S288c) GN=REG1 PE=1 SV=1	105.886	25	25	37	25	1014	112.5	20164.5	30280.6	24690.8	15612.5	11641.5	8374.6	150.168	122.447	77.4257	57.7326	41.5314
P40043	Respiratory growth induced protein 1 OS=Saccharomyces cerevisiae (strain ATCC 204508 / S288c) GN=RGI1 PE=1 SV=1	53.428	52	6	36	6	161	19	23096.5	36353.7	30156.6	8072	2454.1	1847.8	157.399	130.568	34.949	10.6254	8.00035
P38804	Restriction of telomere capping protein 3 OS=Saccharomyces cerevisiae (strain ATCC 204508 / S288c) GN=RTC3 PE=1 SV=1	60.889	90	7	35	7	111	12	17382.9	24701.6	21457.6	15248.3	11103.8	6833.2	142.103	123.441	87.7201	63.8777	39.3099
Q12108	Restriction of telomere capping protein 5 OS=Saccharomyces cerevisiae (strain ATCC 204508 / S288c) GN=RTC5 PE=1 SV=1	7.26	5	2	2	2	567	64.3	2973.9	4308.4	3374.1	1209.1	356.1	152.1	144.874	113.457	40.657	11.9742	5.1145
Q04947	Reticulon-like protein 1 OS=Saccharomyces cerevisiae (strain ATCC 204508 / S288c) GN=RTN1 PE=1 SV=1	109.457	42	13	64	13	295	32.9	60950.3	86438.7	70027.4	25936.8	13141.2	7166.3	141.818	114.893	42.554	21.5605	11.7576
Q12443	Reticulon-like protein 2 OS=Saccharomyces cerevisiae (strain ATCC 204508 / S288c) GN=RTN2 PE=1 SV=1	56.108	23	10	20	10	393	44.3	9955.6	15258.8	12357.6	5031.1	2859.1	2212.6	153.269	124.127	50.5354	28.7185	22.2247
P32607	Retrograde regulation protein 1 OS=Saccharomyces cerevisiae (strain ATCC 204508 / S288c) GN=RTG1 PE=1 SV=2	12.758	18	2	2	2	177	19	476.8	672.9	529.9	321.1	231.7	184.8	141.128	111.137	67.3448	48.5948	38.7584
P32608	Retrograde regulation protein 2 OS=Saccharomyces cerevisiae (strain ATCC 204508 / S288c) GN=RTG2 PE=1 SV=2	90.614	31	17	35	17	588	65.5	17785.6	25907	21481.2	11354.8	3994.7	1275.9	145.663	120.779	63.8427	22.4603	7.17378
P38165	Retrograde regulation protein 3 OS=Saccharomyces cerevisiae (strain ATCC 204508 / S288c) GN=RTG3 PE=1 SV=2	7.936	6	3	3	3	486	54.1	840.1	1193	1097.6	591.9	275.6	190.6	142.007	130.651	70.4559	32.8056	22.6878
Q12434	Rho GDP-dissociation inhibitor OS=Saccharomyces cerevisiae (strain ATCC 204508 / S288c) GN=RDI1 PE=1 SV=1	64.949	55	13	26	13	202	23.1	21912.1	32863.4	27132.3	8069.3	2866.3	1229	149.978	123.823	36.8258	13.0809	5.60877
P38339	RHO GTPase-activating protein RGD1 OS=Saccharomyces cerevisiae (strain ATCC 204508 / S288c) GN=RGD1 PE=1 SV=1	12.038	8	5	5	5	666	74.6	3565.7	5042.3	3941.3	1164.3	394.2	168.6	141.411	110.534	32.6528	11.0553	4.72838
P35688	Rho-GTPase-activating protein LRG1 OS=Saccharomyces cerevisiae (strain ATCC 204508 / S288c) GN=LRG1 PE=1 SV=3	3.977	1	1	1	1	1017	116.6	1136.7	1520.4	1207.2	401.3	205.7	44.7	133.756	106.202	35.304	18.0962	3.93244
P43556	Rho-GTPase-activating protein RGD2 OS=Saccharomyces cerevisiae (strain ATCC 204508 / S288c) GN=RGD2 PE=1 SV=1	12.46	6	4	4	4	714	82.2	2506	3585.2	2862.5	854.6	300.6	131.8	143.065	114.226	34.1022	11.9952	5.25938
Q06407	Rho-type GTPase-activating protein 2 OS=Saccharomyces cerevisiae (strain ATCC 204508 / S288c) GN=RGA2 PE=1 SV=1	9.271	3	3	3	3	1009	113.2	969.1	1579.9	1223.2	448.6	331.4	298.6	163.028	126.22	46.2904	34.1967	30.8121
Q12270	Rhomboid protein 2 OS=Saccharomyces cerevisiae (strain ATCC 204508 / S288c) GN=RBD2 PE=1 SV=1	6.485	10	3	3	3	262	29.5	4373.1	6260.2	4974.8	1347.8	345.6	83.7	143.152	113.759	30.8202	7.90286	1.91397
Q03778	Riboflavin kinase OS=Saccharomyces cerevisiae (strain ATCC 204508 / S288c) GN=FMN1 PE=1 SV=1	1.598	6	1	1	1	218	24.5	150.1	194.8	166.5	50.3	18.8	11.5	129.78	110.926	33.511	12.525	7.66156
P38145	Riboflavin synthase OS=Saccharomyces cerevisiae (strain ATCC 204508 / S288c) GN=RIB5 PE=1 SV=1	93.229	60	14	32	14	238	26.2	31570.3	45977.9	37267.1	13097.6	4062.5	1426.6	145.637	118.045	41.4871	12.8681	4.5188
Q02555	Ribonuclease 3 OS=Saccharomyces cerevisiae (strain ATCC 204508 / S288c) GN=RNT1 PE=1 SV=1	11.271	8	4	6	3	471	54	3383.6	4640.1	3595.4	986.2	413.4	269.6	137.135	106.26	29.1465	12.2178	7.96784
P53942	Ribonuclease H2 subunit A OS=Saccharomyces cerevisiae (strain ATCC 204508 / S288c) GN=RNH201 PE=1 SV=1	4.118	5	1	1	1	307	34.9	308.7	366.1	304.1	104.3	45.2	24.7	118.594	98.5099	33.7868	14.642	8.0013
Q05635	Ribonuclease H2 subunit B OS=Saccharomyces cerevisiae (strain ATCC 204508 / S288c) GN=RNH202 PE=1 SV=1	12.379	9	2	2	2	350	39.5	871.1	1097.3	907.5	230	82.8	40.9	125.967	104.179	26.4034	9.50522	4.69521
P28005	Ribonuclease P/MRP protein subunit POP5 OS=Saccharomyces cerevisiae (strain ATCC 204508 / S288c) GN=POP5 PE=1 SV=1	2.05	4	1	1	1	173	19.6	1280.9	1825	1496.2	402.2	73.5	27.4	142.478	116.808	31.3998	5.73815	2.13912
P38786	Ribonuclease P/MRP protein subunit RPP1 OS=Saccharomyces cerevisiae (strain ATCC 204508 / S288c) GN=RPP1 PE=1 SV=1	20.932	24	5	5	5	293	32.2	4297.8	6033.2	5091.1	1245.5	350	135.6	140.379	118.458	28.9799	8.1437	3.1551
Q02933	Ribonuclease T2-like OS=Saccharomyces cerevisiae (strain ATCC 204508 / S288c) GN=RNY1 PE=1 SV=1	6.052	4	2	2	2	434	50.1	2723	3762.4	3211.8	1735.2	558.6	117.5	138.171	117.951	63.7238	20.5141	4.31509
P36159	Ribonuclease Z OS=Saccharomyces cerevisiae (strain ATCC 204508 / S288c) GN=TRZ1 PE=1 SV=1	5.841	2	2	2	2	838	96.8	3556.2	5032.2	4054.9	2187.6	1119.3	149.2	141.505	114.023	61.5151	31.4746	4.19549
P41812	Ribonucleases P/MRP protein subunit POP1 OS=Saccharomyces cerevisiae (strain ATCC 204508 / S288c) GN=POP1 PE=1 SV=1	15.288	7	6	6	6	875	100.3	6175.6	8917.8	7740	2551.1	1118	364.7	144.404	125.332	41.3093	18.1035	5.9055
P53218	Ribonucleases P/MRP protein subunit POP6 OS=Saccharomyces cerevisiae (strain ATCC 204508 / S288c) GN=POP6 PE=1 SV=1	14.987	14	2	3	2	158	18.2	3045.3	4449.9	3767.3	1269.6	413.1	124.8	146.124	123.709	41.6905	13.5652	4.09812
P21524	Ribonucleoside-diphosphate reductase large chain 1 OS=Saccharomyces cerevisiae (strain ATCC 204508 / S288c) GN=RNR1 PE=1 SV=2	336.535	53	45	183	45	888	99.5	145696	209554	168005	60253.2	17825.6	6562.7	143.83	115.313	41.3556	12.2348	4.50439
P09938	Ribonucleoside-diphosphate reductase small chain 1 OS=Saccharomyces cerevisiae (strain ATCC 204508 / S288c) GN=RNR2 PE=1 SV=2	333.72	62	35	277	34	399	46.1	190849	282874	244549	209913	159675	8313.3	148.219	128.137	109.989	83.6656	4.35596
P49723	Ribonucleoside-diphosphate reductase small chain 2 OS=Saccharomyces cerevisiae (strain ATCC 204508 / S288c) GN=RNR4 PE=1 SV=1	328.522	76	32	236	31	345	40	166731	261594	220001	172498	122600	6195.1	156.895	131.949	103.459	73.5314	3.71562
Q04964	Ribonucleotide reductase inhibitor protein SML1 OS=Saccharomyces cerevisiae (strain ATCC 204508 / S288c) GN=SML1 PE=1 SV=1	23.396	49	6	15	6	104	11.8	8894.5	14523.7	11092	6680.6	5829.1	4918.4	163.289	124.706	75.1093	65.536	55.2971
Q12189	Ribose-5-phosphate isomerase OS=Saccharomyces cerevisiae (strain ATCC 204508 / S288c) GN=RKI1 PE=1 SV=1	119.989	74	18	51	18	258	28.2	32975.7	47829.1	39697.6	27323.1	21429.8	1513.9	145.043	120.384	82.8583	64.9866	4.59096
P32895	Ribose-phosphate pyrophosphokinase 1 OS=Saccharomyces cerevisiae (strain ATCC 204508 / S288c) GN=PRS1 PE=1 SV=1	127.542	43	17	50	17	427	47	58913.6	85157.7	63130.1	14974	4931.4	1955.1	144.547	107.157	25.4169	8.37056	3.31859
P38620	Ribose-phosphate pyrophosphokinase 2 OS=Saccharomyces cerevisiae (strain ATCC 204508 / S288c) GN=PRS2 PE=1 SV=1	35.867	30	10	17	6	318	34.7	9807.6	14504	10985.1	3195.3	974.5	390.6	147.885	112.006	32.5798	9.93617	3.98263
P38689	Ribose-phosphate pyrophosphokinase 3 OS=Saccharomyces cerevisiae (strain ATCC 204508 / S288c) GN=PRS3 PE=1 SV=1	83.152	58	17	36	14	320	35.1	26560.3	39943.2	29620.8	8384.8	2993.4	1078.5	150.387	111.523	31.5689	11.2702	4.06057
P38063	Ribose-phosphate pyrophosphokinase 4 OS=Saccharomyces cerevisiae (strain ATCC 204508 / S288c) GN=PRS4 PE=1 SV=3	48.651	35	9	16	5	326	35.7	5714.3	9015.3	6739.7	1843	638.2	341.1	157.767	117.944	32.2524	11.1685	5.96924
Q12265	Ribose-phosphate pyrophosphokinase 5 OS=Saccharomyces cerevisiae (strain ATCC 204508 / S288c) GN=PRS5 PE=1 SV=1	147.289	42	21	39	21	496	53.5	28077.1	42996.3	31912.6	8319.7	3486.9	1444.5	153.137	113.661	29.6316	12.419	5.14476
Q08961	Ribosomal lysine N-methyltransferase 1 OS=Saccharomyces cerevisiae (strain ATCC 204508 / S288c) GN=RKM1 PE=1 SV=1	41.883	21	10	13	10	583	67.1	10282.2	13093.8	10854.2	3167.9	1125.1	544.2	127.344	105.563	30.8096	10.9422	5.29264
Q12504	Ribosomal lysine N-methyltransferase 4 OS=Saccharomyces cerevisiae (strain ATCC 204508 / S288c) GN=RKM4 PE=1 SV=1	14.354	8	4	4	4	494	57.3	4452.4	5997.5	4672	1480.7	705	214.2	134.703	104.932	33.2562	15.8342	4.81089
P02381	Ribosomal protein VAR1, mitochondrial OS=Saccharomyces cerevisiae (strain ATCC 204508 / S288c) GN=VAR1 PE=1 SV=3	2.879	2	1	2	1	398	47.1	4223.9	5509.3	4405.2	2136.1	428.7	209.8	130.432	104.292	50.5717	10.1494	4.96697
Q06287	Ribosomal RNA small subunit methyltransferase NEP1 OS=Saccharomyces cerevisiae (strain ATCC 204508 / S288c) GN=EMG1 PE=1 SV=1	59.553	61	13	20	13	252	27.9	20061.3	28643.4	21954.9	6573.9	2329.8	1058.6	142.779	109.439	32.7691	11.6134	5.27683
P35178	Ribosomal RNA-processing protein 1 OS=Saccharomyces cerevisiae (strain ATCC 204508 / S288c) GN=RRP1 PE=1 SV=2	20.814	18	6	11	5	278	33.2	7725.6	12109.9	9416.9	3470.5	1609.8	1060.1	156.75	121.892	44.9221	20.8372	13.7219
Q12754	Ribosomal RNA-processing protein 12 OS=Saccharomyces cerevisiae (strain ATCC 204508 / S288c) GN=RRP12 PE=1 SV=1	62.738	12	11	18	11	1228	137.4	17614.7	24232.5	19003.6	4909.9	1533.6	690.7	137.57	107.885	27.8739	8.70636	3.92116
P36080	Ribosomal RNA-processing protein 14 OS=Saccharomyces cerevisiae (strain ATCC 204508 / S288c) GN=RRP14 PE=1 SV=1	41.834	30	12	16	12	434	50.5	4329.5	6320.3	5490.5	2217.3	1161.1	1579.9	145.982	126.816	51.2138	26.8183	36.4915
Q06511	Ribosomal RNA-processing protein 15 OS=Saccharomyces cerevisiae (strain ATCC 204508 / S288c) GN=RRP15 PE=1 SV=1	39.079	20	8	19	8	250	28.2	10255.3	15190.4	13109.7	6321.9	4125.2	3577.6	148.122	127.833	61.6452	40.2251	34.8854
Q04031	Ribosomal RNA-processing protein 17 OS=Saccharomyces cerevisiae (strain ATCC 204508 / S288c) GN=RRP17 PE=1 SV=1	8.9	13	3	3	3	235	28	1239.3	1791.8	1371.2	418.1	152.5	336	144.582	110.643	33.7368	12.3053	27.1121
P25368	Ribosomal RNA-processing protein 7 OS=Saccharomyces cerevisiae (strain ATCC 204508 / S288c) GN=RRP7 PE=1 SV=1	6.13	6	2	2	2	297	34.4	1516.3	2245.9	1840.5	361.8	101.1	36.7	148.117	121.381	23.8607	6.66755	2.42037
Q06506	Ribosomal RNA-processing protein 9 OS=Saccharomyces cerevisiae (strain ATCC 204508 / S288c) GN=RRP9 PE=1 SV=1	24.305	15	6	6	6	573	65	4062.1	6085.3	5143.2	1544.5	380.8	173.3	149.807	126.614	38.0222	9.37446	4.26627
Q08932	Ribosome assembly 1 protein OS=Saccharomyces cerevisiae (strain ATCC 204508 / S288c) GN=RSA1 PE=1 SV=1	6.23	4	1	2	1	381	44	1062.3	1410.1	1249.3	404.7	142.6	96	132.74	117.603	38.0966	13.4237	9.037
P33201	Ribosome assembly factor MRT4 OS=Saccharomyces cerevisiae (strain ATCC 204508 / S288c) GN=MRT4 PE=1 SV=1	94.619	81	19	54	19	236	27	39443.3	56722.9	48074.1	13516.1	5308.2	2149.2	143.809	121.882	34.2672	13.4578	5.44883
P53893	Ribosome assembly protein 1 OS=Saccharomyces cerevisiae (strain ATCC 204508 / S288c) GN=RIA1 PE=1 SV=1	37.177	11	12	13	12	1110	124.4	9693	14106.9	10803.8	2986.7	1171.7	608.8	145.537	111.46	30.813	12.0881	6.28082
Q05942	Ribosome assembly protein 3 OS=Saccharomyces cerevisiae (strain ATCC 204508 / S288c) GN=RSA3 PE=1 SV=1	28.775	25	5	21	4	220	24.6	6627.1	10316.4	8706.6	6465	4920.9	4027.6	155.67	131.379	97.554	74.2542	60.7747
P25382	Ribosome assembly protein 4 OS=Saccharomyces cerevisiae (strain ATCC 204508 / S288c) GN=RSA4 PE=1 SV=3	48.404	19	10	14	10	515	57	13575.1	21332	16789	5420.7	2398.8	1102.5	157.141	123.675	39.9312	17.6706	8.12149
Q04225	Ribosome assembly protein RRB1 OS=Saccharomyces cerevisiae (strain ATCC 204508 / S288c) GN=RRB1 PE=1 SV=1	82.723	38	14	28	14	511	57.2	20672.8	30621.5	24801.6	5911	1828.8	775.3	148.125	119.972	28.5931	8.84641	3.75034
P35184	Ribosome assembly protein SQT1 OS=Saccharomyces cerevisiae (strain ATCC 204508 / S288c) GN=SQT1 PE=1 SV=2	51.344	20	7	12	7	431	47.1	11705.5	17447.9	14846.3	4722.8	1200.3	373.2	149.057	126.832	40.3468	10.2542	3.18824
Q07844	Ribosome biogenesis ATPase RIX7 OS=Saccharomyces cerevisiae (strain ATCC 204508 / S288c) GN=RIX7 PE=1 SV=1	37.391	14	11	13	11	837	93	13325.1	17559.4	14484.8	3775.3	1277.4	566.6	131.777	108.703	28.3322	9.58642	4.25213
P53927	Ribosome biogenesis protein 15 OS=Saccharomyces cerevisiae (strain ATCC 204508 / S288c) GN=NOP15 PE=1 SV=1	9.295	17	4	7	4	220	25.4	5337.7	7881.7	6512.4	1113.6	300.3	204.8	147.661	122.008	20.8629	5.62602	3.83686
P47019	Ribosome biogenesis protein ALB1 OS=Saccharomyces cerevisiae (strain ATCC 204508 / S288c) GN=ALB1 PE=1 SV=1	48.099	55	11	23	11	175	19.3	19742.5	29798.6	24821.1	8482	2973.6	4088.1	150.936	125.724	42.9632	15.0619	20.7071
Q08965	Ribosome biogenesis protein BMS1 OS=Saccharomyces cerevisiae (strain ATCC 204508 / S288c) GN=BMS1 PE=1 SV=1	51.803	10	11	17	11	1183	135.5	13046.7	18629.3	15021.6	4434.1	1572.4	666.6	142.789	115.137	33.9864	12.0521	5.10934
Q08235	Ribosome biogenesis protein BRX1 OS=Saccharomyces cerevisiae (strain ATCC 204508 / S288c) GN=BRX1 PE=1 SV=2	58.548	48	10	23	10	291	33.5	13051.9	19545.6	17104.2	4354.8	1535.2	663.7	149.753	131.048	33.3653	11.7623	5.08508
P48234	Ribosome biogenesis protein ENP2 OS=Saccharomyces cerevisiae (strain ATCC 204508 / S288c) GN=ENP2 PE=1 SV=2	52.21	15	11	18	11	707	81.7	14078.4	19742.3	15702.4	4940.5	2144.9	1296.2	140.231	111.535	35.0928	15.2354	9.20701
Q04660	Ribosome biogenesis protein ERB1 OS=Saccharomyces cerevisiae (strain ATCC 204508 / S288c) GN=ERB1 PE=1 SV=1	115.817	27	20	32	20	807	91.6	29725.1	44884.3	36812.9	10713.8	2882.6	1316.4	150.998	123.844	36.0429	9.69753	4.42858
Q12176	Ribosome biogenesis protein MAK21 OS=Saccharomyces cerevisiae (strain ATCC 204508 / S288c) GN=MAK21 PE=1 SV=1	59.763	14	12	21	12	1025	116.6	13277.5	19649.6	16499.4	5450.6	2244.9	1611.7	147.992	124.266	41.0514	16.9076	12.1386
Q12080	Ribosome biogenesis protein NOP53 OS=Saccharomyces cerevisiae (strain ATCC 204508 / S288c) GN=NOP53 PE=1 SV=1	39.31	24	11	12	11	455	52.5	7574	10944.1	9160.9	2131.9	685.9	931.3	144.496	120.952	28.1476	9.05598	12.296
P53136	Ribosome biogenesis protein NSA1 OS=Saccharomyces cerevisiae (strain ATCC 204508 / S288c) GN=NSA1 PE=1 SV=1	51.87	33	11	17	11	463	51.9	15129.5	21829.9	17485.2	5018.2	1453	606.9	144.287	115.57	33.1683	9.60375	4.01137
P40078	Ribosome biogenesis protein NSA2 OS=Saccharomyces cerevisiae (strain ATCC 204508 / S288c) GN=NSA2 PE=1 SV=1	34.821	36	10	13	10	261	29.7	12735.2	18423.7	13932.9	3445.7	1291.5	678.8	144.668	109.405	27.0565	10.1412	5.33011
Q07915	Ribosome biogenesis protein RLP24 OS=Saccharomyces cerevisiae (strain ATCC 204508 / S288c) GN=RLP24 PE=1 SV=1	23.757	16	4	11	4	199	24	8909.4	12482.3	10641.2	3100.6	864	410.5	140.103	119.438	34.8014	9.69762	4.60749
P40693	Ribosome biogenesis protein RLP7 OS=Saccharomyces cerevisiae (strain ATCC 204508 / S288c) GN=RLP7 PE=1 SV=1	39.109	26	8	15	8	322	36.5	12672.3	17531.1	13850.3	3531.1	1208.1	504.1	138.342	109.296	27.8647	9.53339	3.97797
P36160	Ribosome biogenesis protein RPF2 OS=Saccharomyces cerevisiae (strain ATCC 204508 / S288c) GN=RPF2 PE=1 SV=1	49.039	19	7	19	7	344	39.6	13485.5	20315.4	17469.3	3766.6	1186.7	513	150.646	129.541	27.9307	8.79982	3.80409
P53251	Ribosome biogenesis protein SLX9 OS=Saccharomyces cerevisiae (strain ATCC 204508 / S288c) GN=SLX9 PE=1 SV=1	27.21	33	6	10	6	210	24.1	6313.2	9168.1	7528.9	2721.5	1623.2	2394.1	145.221	119.256	43.1081	25.7112	37.9221
P38789	Ribosome biogenesis protein SSF1 OS=Saccharomyces cerevisiae (strain ATCC 204508 / S288c) GN=SSF1 PE=1 SV=1	50.145	32	12	17	3	453	51.7	4882.4	7368.5	7358	4613.6	1634.9	2934	150.92	150.705	94.4945	33.4856	60.0934
Q12153	Ribosome biogenesis protein SSF2 OS=Saccharomyces cerevisiae (strain ATCC 204508 / S288c) GN=SSF2 PE=1 SV=1	46.167	30	12	16	3	453	51.8	9846.6	16032.8	13375.2	4519.2	1533.7	878.4	162.826	135.836	45.896	15.5759	8.92085
Q07381	Ribosome biogenesis protein TSR1 OS=Saccharomyces cerevisiae (strain ATCC 204508 / S288c) GN=TSR1 PE=1 SV=1	62.582	19	16	24	16	788	90.7	19027.9	28183.3	21278.4	5166.4	1693.9	748.2	148.116	111.827	27.1517	8.90219	3.93212
P36144	Ribosome biogenesis protein UTP30 OS=Saccharomyces cerevisiae (strain ATCC 204508 / S288c) GN=UTP30 PE=1 SV=1	3.206	6	2	2	2	274	31.6	1169.7	1663.2	1349.5	343.9	80.1	54.9	142.19	115.371	29.4007	6.84791	4.69351
Q12024	Ribosome biogenesis protein YTM1 OS=Saccharomyces cerevisiae (strain ATCC 204508 / S288c) GN=YTM1 PE=1 SV=1	52.822	29	13	22	13	460	51.3	16033.1	25432.2	20040.7	6111.1	2309.4	1242.6	158.623	124.996	38.1155	14.404	7.75022
Q07953	Ribosome maturation protein SDO1 OS=Saccharomyces cerevisiae (strain ATCC 204508 / S288c) GN=SDO1 PE=1 SV=1	14.635	15	5	6	5	250	28.3	6431	9383	6945.3	1841.9	694.9	356.8	145.903	107.997	28.641	10.8055	5.54813
P38805	Ribosome production factor 1 OS=Saccharomyces cerevisiae (strain ATCC 204508 / S288c) GN=RPF1 PE=1 SV=1	25.177	20	5	6	5	295	35.1	4867.1	6795.5	5528.6	1220.8	308	118.8	139.621	113.591	25.0827	6.3282	2.44088
Q05468	Ribosome quality control complex subunit 1 OS=Saccharomyces cerevisiae (strain ATCC 204508 / S288c) GN=RQC1 PE=1 SV=1	39.658	10	8	17	8	723	83.4	9571.6	14863.3	12367.7	3199	1186.3	764	155.285	129.212	33.4218	12.394	7.98195
Q12532	Ribosome quality control complex subunit 2 OS=Saccharomyces cerevisiae (strain ATCC 204508 / S288c) GN=RQC2 PE=1 SV=1	172.872	30	32	58	32	1038	119	56332.8	81108.8	67723.3	15363.7	5068.9	2220	143.981	120.22	27.2731	8.99813	3.94087
P38788	Ribosome-associated complex subunit SSZ1 OS=Saccharomyces cerevisiae (strain ATCC 204508 / S288c) GN=SSZ1 PE=1 SV=2	320.151	60	31	213	31	538	58.2	240739	306897	247828	62037.9	19212.4	6867.8	127.481	102.945	25.7698	7.9806	2.8528
P39729	Ribosome-interacting GTPase 1 OS=Saccharomyces cerevisiae (strain ATCC 204508 / S288c) GN=RBG1 PE=1 SV=1	69.163	37	12	29	12	369	40.7	19453.3	25429.3	20437.3	5490.4	1790.9	735.7	130.72	105.058	28.2235	9.20615	3.78188
P53295	Ribosome-interacting GTPase 2 OS=Saccharomyces cerevisiae (strain ATCC 204508 / S288c) GN=RBG2 PE=1 SV=1	95.083	55	16	36	16	368	41	22566.6	31302.5	23925.3	6522.9	2130.2	910.4	138.712	106.021	28.9051	9.43961	4.03428
P38771	Ribosome-recycling factor, mitochondrial OS=Saccharomyces cerevisiae (strain ATCC 204508 / S288c) GN=RRF1 PE=1 SV=1	3.445	5	1	2	1	230	26.4	1196	1703	1370.6	449.3	145.8	47	142.391	114.599	37.5669	12.1906	3.92977
P39677	Ribosome-releasing factor 2, mitochondrial OS=Saccharomyces cerevisiae (strain ATCC 204508 / S288c) GN=MEF2 PE=1 SV=1	12.496	4	2	3	2	819	91.2	1621.5	2237.8	1825.3	697.6	294.8	119.2	138.008	112.569	43.0219	18.1807	7.35122
P46969	Ribulose-phosphate 3-epimerase OS=Saccharomyces cerevisiae (strain ATCC 204508 / S288c) GN=RPE1 PE=1 SV=1	103.784	61	10	40	10	238	26	40852.1	59513	49714.7	28298.5	14597.9	1799.9	145.679	121.694	69.2706	35.7335	4.40589
Q12161	RING finger protein PSH1 OS=Saccharomyces cerevisiae (strain ATCC 204508 / S288c) GN=PSH1 PE=1 SV=1	8.27	10	4	4	4	406	47	2696.1	4446.5	3694.9	1763.2	1056.5	647.7	164.923	137.046	65.3982	39.1862	24.0236
Q08273	RING-box protein HRT1 OS=Saccharomyces cerevisiae (strain ATCC 204508 / S288c) GN=HRT1 PE=1 SV=1	14.784	45	3	3	3	121	13.9	1645.4	2498.1	2231.5	765.1	494	254.9	151.823	135.621	46.4993	30.0231	15.4917
Q06436	RING-finger protein MAG2 OS=Saccharomyces cerevisiae (strain ATCC 204508 / S288c) GN=MAG2 PE=1 SV=1	4.859	4	3	3	3	670	76.3	604.3	994.7	915.9	181.2	92.1	91.3	164.604	151.564	29.9851	15.2408	15.1084
Q08096	RNA 3'-terminal phosphate cyclase-like protein OS=Saccharomyces cerevisiae (strain ATCC 204508 / S288c) GN=RCL1 PE=1 SV=1	8.691	9	4	5	4	367	40.1	3769.3	5793.4	4312.7	1411.4	665.1	434.1	153.7	114.416	37.4446	17.6452	11.5167
Q12159	RNA annealing protein YRA1 OS=Saccharomyces cerevisiae (strain ATCC 204508 / S288c) GN=YRA1 PE=1 SV=2	81.928	57	17	57	17	226	24.9	37979.2	56606.6	46068.5	10859.2	4237.9	6067	149.046	121.299	28.5925	11.1585	15.9745
P36036	RNA annealing protein YRA2 OS=Saccharomyces cerevisiae (strain ATCC 204508 / S288c) GN=YRA2 PE=1 SV=1	23.327	34	7	13	7	203	23.8	6132.1	9691.7	7950.2	2796.6	1114	881.4	158.049	129.649	45.6059	18.1667	14.3735
P53914	RNA cytidine acetyltransferase OS=Saccharomyces cerevisiae (strain ATCC 204508 / S288c) GN=NAT10 PE=1 SV=1	68.914	16	17	24	16	1056	119.3	16693.6	23800	18553.6	5180.6	2208.6	873.9	142.57	111.142	31.0334	13.2302	5.23494
P42073	RNA end formation protein 2 OS=Saccharomyces cerevisiae (strain ATCC 204508 / S288c) GN=REF2 PE=1 SV=2	9.631	5	3	3	3	533	59.8	442.3	617.5	523.8	101.7	22.5	12.3	139.611	118.426	22.9934	5.08704	2.78092
P53331	RNA exonuclease 1 OS=Saccharomyces cerevisiae (strain ATCC 204508 / S288c) GN=RNH70 PE=1 SV=1	38.328	21	10	17	10	553	62.8	13938.1	16045.2	12549.5	3178.7	1031.6	490.3	115.118	90.0374	22.8058	7.4013	3.5177
Q08237	RNA exonuclease 4 OS=Saccharomyces cerevisiae (strain ATCC 204508 / S288c) GN=REX4 PE=1 SV=1	10.972	11	3	3	3	289	32.9	3741.5	5055.2	3856	928.2	300.8	251.6	135.112	103.06	24.8082	8.03956	6.72458
Q03264	RNA exonuclease NGL2 OS=Saccharomyces cerevisiae (strain ATCC 204508 / S288c) GN=NGL2 PE=1 SV=1	6.597	3	1	1	1	515	59.5	170.3	187.3	159.8	30.4	6.9	5.9	109.982	93.8344	17.8509	4.05167	3.46447
Q04712	RNA polymerase I-specific transcription initiation factor RRN11 OS=Saccharomyces cerevisiae (strain ATCC 204508 / S288c) GN=RRN11 PE=1 SV=1	1.325	1	1	1	1	507	59.2	491.2	876.6	753	212.9	78.8	64.2	178.461	153.298	43.3428	16.0423	13.07
P35732	RNA polymerase II degradation factor 1 OS=Saccharomyces cerevisiae (strain ATCC 204508 / S288c) GN=DEF1 PE=1 SV=1	189.779	36	26	85	26	738	83.9	45883.7	71958.8	58620.9	34748.6	32148.6	27812.1	156.829	127.76	75.7319	70.0654	60.6143
Q07532	RNA polymerase II nuclear localization protein IWR1 OS=Saccharomyces cerevisiae (strain ATCC 204508 / S288c) GN=IWR1 PE=1 SV=2	5.73	5	1	2	1	353	40.6	334.4	483.6	447.1	207.9	79.4	66.2	144.617	133.702	62.1711	23.744	19.7967
Q03254	RNA polymerase II subunit A C-terminal domain phosphatase OS=Saccharomyces cerevisiae (strain ATCC 204508 / S288c) GN=FCP1 PE=1 SV=1	18.804	8	5	5	5	732	83.4	4033.7	5863.5	4569.4	1387.7	609.6	242.3	145.363	113.281	34.4027	15.1127	6.00689
P53538	RNA polymerase II subunit A C-terminal domain phosphatase SSU72 OS=Saccharomyces cerevisiae (strain ATCC 204508 / S288c) GN=SSU72 PE=1 SV=1	3.558	6	1	1	1	206	23.5	530.9	753.6	662.5	243.5	81.8	31.2	141.948	124.788	45.8655	15.4078	5.87681
P40084	RNA polymerase II subunit B1 CTD phosphatase RTR1 OS=Saccharomyces cerevisiae (strain ATCC 204508 / S288c) GN=RTR1 PE=1 SV=1	3.706	4	1	1	1	226	26.2	1368	2036.6	1717.3	598.4	223.5	53.2	148.874	125.534	43.7427	16.3377	3.88889
P32776	RNA polymerase II transcription factor B subunit 1 OS=Saccharomyces cerevisiae (strain ATCC 204508 / S288c) GN=TFB1 PE=1 SV=1	1.568	2	1	1	1	642	72.8	370.6	496.5	399.3	138.9	51.6	41.7	133.972	107.744	37.4798	13.9234	11.252
Q03290	RNA polymerase II transcription factor B subunit 3 OS=Saccharomyces cerevisiae (strain ATCC 204508 / S288c) GN=TFB3 PE=1 SV=1	22.22	17	5	8	5	321	38.1	4231.3	5943.3	4975.9	2208.3	1174.1	585	140.46	117.597	52.1896	27.748	13.8255
Q12004	RNA polymerase II transcription factor B subunit 4 OS=Saccharomyces cerevisiae (strain ATCC 204508 / S288c) GN=TFB4 PE=1 SV=1	1.38	2	1	1	1	338	37.4	2008.5	2615.8	2257.5	673.2	322.1	104.3	130.236	112.397	33.5176	16.0368	5.19293
P54000	RNA polymerase II transcriptional coactivator SUB1 OS=Saccharomyces cerevisiae (strain ATCC 204508 / S288c) GN=SUB1 PE=1 SV=1	55.631	30	9	16	9	292	33.1	7486.2	10452.5	9135.1	2916.5	1257.9	638.8	139.624	122.026	38.9584	16.8029	8.53303
P38351	RNA polymerase II-associated protein 1 OS=Saccharomyces cerevisiae (strain ATCC 204508 / S288c) GN=PAF1 PE=1 SV=1	40.643	29	11	14	11	445	51.8	15216.3	21239.8	16954	5137.6	2014	1070.3	139.586	111.42	33.7638	13.2358	7.0339
Q04418	RNA polymerase II-associated protein RBA50 OS=Saccharomyces cerevisiae (strain ATCC 204508 / S288c) GN=RBA50 PE=1 SV=2	28.958	15	6	7	6	439	50.2	5913.9	8092.7	6330.5	2006.7	918.4	639.6	136.842	107.044	33.9319	15.5295	10.8152
P89105	RNA polymerase-associated protein CTR9 OS=Saccharomyces cerevisiae (strain ATCC 204508 / S288c) GN=CTR9 PE=1 SV=3	54.64	16	19	28	18	1077	124.6	19300.2	29985.6	22006.4	6504.6	2722.8	1559.3	155.364	114.022	33.7022	14.1076	8.07919
P38439	RNA polymerase-associated protein LEO1 OS=Saccharomyces cerevisiae (strain ATCC 204508 / S288c) GN=LEO1 PE=1 SV=1	60.431	30	13	20	13	464	53.9	10578.6	15913.4	12863	7541.7	6127.2	5231.7	150.43	121.595	71.292	57.9207	49.4555
P53064	RNA polymerase-associated protein RTF1 OS=Saccharomyces cerevisiae (strain ATCC 204508 / S288c) GN=RTF1 PE=1 SV=2	27.569	15	10	14	10	558	65.8	12922.8	18808.6	14748.6	4805.7	2681.7	1928.5	145.546	114.129	37.1878	20.7517	14.9232
Q08925	RNA-binding protein MRN1 OS=Saccharomyces cerevisiae (strain ATCC 204508 / S288c) GN=MRN1 PE=1 SV=1	45.655	20	10	19	10	612	68.6	8350.9	11300.5	9005.9	2823.8	1056.3	635.1	135.321	107.843	33.8143	12.6489	7.60517
Q03735	RNA-binding protein NAB6 OS=Saccharomyces cerevisiae (strain ATCC 204508 / S288c) GN=NAB6 PE=1 SV=1	22.218	6	7	8	7	1134	126.1	7144	10131.4	8026.9	2212.2	821.7	457.6	141.817	112.359	30.9658	11.502	6.40538
P34217	RNA-binding protein PIN4 OS=Saccharomyces cerevisiae (strain ATCC 204508 / S288c) GN=PIN4 PE=1 SV=1	21.726	10	6	10	6	668	73.7	5148.1	7703.2	6357.1	3455.9	2014.3	1281.2	149.632	123.484	67.1296	39.1271	24.8869
P40561	RNA-binding protein SGN1 OS=Saccharomyces cerevisiae (strain ATCC 204508 / S288c) GN=SGN1 PE=1 SV=1	27.402	25	7	8	7	250	28.9	3637.9	5827	4762.5	1821.1	1303.3	1851.7	160.175	130.913	50.0591	35.8256	50.9002
P25567	RNA-binding protein SRO9 OS=Saccharomyces cerevisiae (strain ATCC 204508 / S288c) GN=SRO9 PE=1 SV=2	205.717	60	23	89	23	434	48	62132	83608.5	67146	16283.5	5662.4	2965.1	134.566	108.07	26.2079	9.1135	4.77226
P32340	Rotenone-insensitive NADH-ubiquinone oxidoreductase, mitochondrial OS=Saccharomyces cerevisiae (strain ATCC 204508 / S288c) GN=NDI1 PE=1 SV=1	6.949	6	3	3	3	513	57.2	2059.7	2727.1	2231.9	654.9	200.2	107.7	132.403	108.36	31.7959	9.71986	5.22892
P15646	rRNA 2'-O-methyltransferase fibrillarin OS=Saccharomyces cerevisiae (strain ATCC 204508 / S288c) GN=NOP1 PE=1 SV=1	110.565	51	15	45	14	327	34.4	39077.3	57035.4	47273.9	12511.5	4221.8	1799.7	145.955	120.975	32.0173	10.8037	4.60549
Q12481	rRNA biogenesis protein RRP36 OS=Saccharomyces cerevisiae (strain ATCC 204508 / S288c) GN=RRP36 PE=1 SV=1	22.908	20	7	10	7	300	36.1	5108.3	7989.3	6641.5	2393	1306.9	1882.8	156.398	130.014	46.8453	25.5839	36.8577
Q05022	rRNA biogenesis protein RRP5 OS=Saccharomyces cerevisiae (strain ATCC 204508 / S288c) GN=RRP5 PE=1 SV=1	340.441	40	74	132	73	1729	193	121595	166379	130433	34418.3	12101.8	5371.3	136.831	107.268	28.3057	9.95254	4.41737
P53188	rRNA-processing protein CGR1 OS=Saccharomyces cerevisiae (strain ATCC 204508 / S288c) GN=CGR1 PE=1 SV=1	10.897	13	5	5	5	120	14.4	6076.9	9407.3	7671	2442.6	898.5	1700.5	154.804	126.232	40.1948	14.7855	27.983
P36049	rRNA-processing protein EBP2 OS=Saccharomyces cerevisiae (strain ATCC 204508 / S288c) GN=EBP2 PE=1 SV=1	102.474	35	19	31	19	427	49.7	21427.7	32942.5	30316.7	7532.5	3487.5	7146.2	153.738	141.484	35.1531	16.2757	33.3503
Q3E705	rRNA-processing protein EFG1 OS=Saccharomyces cerevisiae (strain ATCC 204508 / S288c) GN=EFG1 PE=1 SV=2	4.848	5	1	1	1	233	27.1	1196.7	1731.4	1453	499.8	274.6	135	144.681	121.417	41.7649	22.9464	11.281
Q05498	rRNA-processing protein FCF1 OS=Saccharomyces cerevisiae (strain ATCC 204508 / S288c) GN=FCF1 PE=1 SV=1	6.955	9	2	5	2	189	21.6	3634.1	4576.8	3610.5	1031.9	396.3	176.7	125.94	99.3506	28.3949	10.905	4.86228
Q12035	rRNA-processing protein FCF2 OS=Saccharomyces cerevisiae (strain ATCC 204508 / S288c) GN=FCF2 PE=1 SV=1	17.327	27	7	8	7	217	25.6	6565.3	9634.8	8145	2432.6	1070	1432.5	146.753	124.061	37.0524	16.2978	21.8193
Q12247	rRNA-processing protein FYV7 OS=Saccharomyces cerevisiae (strain ATCC 204508 / S288c) GN=FYV7 PE=1 SV=1	7.714	15	3	4	3	151	18.2	3049.4	4382.2	3794.4	1048.2	441.8	1574	143.707	124.431	34.374	14.4881	51.6167
Q12339	rRNA-processing protein UTP23 OS=Saccharomyces cerevisiae (strain ATCC 204508 / S288c) GN=UTP23 PE=1 SV=1	3.442	4	1	1	1	254	28.8	1826.7	2749.7	2160.7	542.4	143.2	69.9	150.528	118.284	29.6929	7.83927	3.82657
Q03940	RuvB-like protein 1 OS=Saccharomyces cerevisiae (strain ATCC 204508 / S288c) GN=RVB1 PE=1 SV=1	178.302	58	20	58	20	463	50.4	37405.3	53225.1	43536.6	12011	3773.2	1653.2	142.293	116.392	32.1104	10.0873	4.41969
Q12464	RuvB-like protein 2 OS=Saccharomyces cerevisiae (strain ATCC 204508 / S288c) GN=RVB2 PE=1 SV=1	165.616	54	22	55	21	471	51.6	42184.9	61281	49585.5	13664.1	3452.3	1350.2	145.268	117.543	32.391	8.18373	3.20067
P32771	S-(hydroxymethyl)glutathione dehydrogenase OS=Saccharomyces cerevisiae (strain ATCC 204508 / S288c) GN=SFA1 PE=1 SV=1	142.963	45	16	47	16	386	41	44289.4	64915	52254.7	19404	3769.1	1454.5	146.57	117.985	43.8118	8.51016	3.28408
P21182	S-adenosylmethionine decarboxylase proenzyme OS=Saccharomyces cerevisiae (strain ATCC 204508 / S288c) GN=SPE2 PE=1 SV=1	43.62	28	9	12	9	396	46.2	13643	20708.9	16918.8	10879.4	2261.3	567.9	151.791	124.011	79.7435	16.5748	4.16257
P10659	S-adenosylmethionine synthase 1 OS=Saccharomyces cerevisiae (strain ATCC 204508 / S288c) GN=SAM1 PE=1 SV=2	247.782	68	23	129	11	382	41.8	99191	133351	107338	39930.2	18328.9	4731	134.439	108.214	40.2559	18.4784	4.76959
P19358	S-adenosylmethionine synthase 2 OS=Saccharomyces cerevisiae (strain ATCC 204508 / S288c) GN=SAM2 PE=1 SV=3	159.134	46	18	80	6	384	42.2	12359	16407.5	13336	5324.2	2501.1	504.6	132.758	107.905	43.0795	20.2371	4.08285
P40363	S-formylglutathione hydrolase OS=Saccharomyces cerevisiae (strain ATCC 204508 / S288c) GN=YJL068C PE=1 SV=1	122.342	65	16	41	16	299	33.9	35140.6	51718	42833.3	29199.1	20376.8	1221.2	147.174	121.891	83.0922	57.9865	3.47518
Q07938	S-methyl-5'-thioadenosine phosphorylase OS=Saccharomyces cerevisiae (strain ATCC 204508 / S288c) GN=MEU1 PE=1 SV=1	29.165	15	5	13	5	337	37.8	11078.9	14928.3	11598.6	3058.2	1304.4	477.2	134.745	104.691	27.6038	11.7737	4.30729
P25375	Saccharolysin OS=Saccharomyces cerevisiae (strain ATCC 204508 / S288c) GN=PRD1 PE=1 SV=1	231.3	51	33	97	33	712	81.9	92621.9	134129	101498	24039.3	7529.3	2526.3	144.813	109.583	25.9542	8.12907	2.72754
P07267	Saccharopepsin OS=Saccharomyces cerevisiae (strain ATCC 204508 / S288c) GN=PEP4 PE=1 SV=1	204.146	41	16	94	16	405	44.5	99423.5	145725	121901	84552.2	59849.9	3972.7	146.57	122.608	85.0425	60.1969	3.99574
P38998	Saccharopine dehydrogenase [NAD(+), L-lysine-forming] OS=Saccharomyces cerevisiae (strain ATCC 204508 / S288c) GN=LYS1 PE=1 SV=3	63.285	32	10	21	10	373	41.4	18302.1	26401.6	20998.6	5988.2	1812.2	641.2	144.254	114.733	32.7186	9.9016	3.50342
P38999	Saccharopine dehydrogenase [NADP(+), L-glutamate-forming] OS=Saccharomyces cerevisiae (strain ATCC 204508 / S288c) GN=LYS9 PE=1 SV=1	65.736	32	13	28	13	446	48.9	17658.3	23529.5	17235.7	4825.5	1674.3	761.6	133.249	97.6068	27.3271	9.48166	4.31299
P25554	SAGA-associated factor 29 OS=Saccharomyces cerevisiae (strain ATCC 204508 / S288c) GN=SGF29 PE=1 SV=2	2.042	3	1	1	1	259	29.4	1108.4	1652.1	1303.8	389.9	164.5	106.7	149.053	117.629	35.1768	14.8412	9.62649
P53165	SAGA-associated factor 73 OS=Saccharomyces cerevisiae (strain ATCC 204508 / S288c) GN=SGF73 PE=1 SV=1	10.918	3	2	4	2	657	72.8	2067	2960.6	2303.8	682.3	283.1	220.7	143.232	111.456	33.0092	13.6962	10.6773
P24814	SCF E3 ubiquitin ligase complex F-box protein GRR1 OS=Saccharomyces cerevisiae (strain ATCC 204508 / S288c) GN=GRR1 PE=1 SV=1	9.54	2	3	3	3	1151	132.7	3991.8	5505.1	4450.6	1522.8	715.3	412.2	137.91	111.494	38.1482	17.9192	10.3262
P38352	SCF-associated factor 1 OS=Saccharomyces cerevisiae (strain ATCC 204508 / S288c) GN=SAF1 PE=1 SV=2	9.023	7	4	5	4	637	70.5	895.5	1378.5	1139.7	501.8	109.4	50.3	153.936	127.27	56.0357	12.2166	5.61697
Q3E784	SCOCO-like protein 1 OS=Saccharomyces cerevisiae (strain ATCC 204508 / S288c) GN=SLO1 PE=1 SV=1	2.242	11	1	1	1	85	9.7	280.2	445.8	379.2	245.3	104.4	55.8	159.101	135.332	87.5446	37.2591	19.9143
P38353	Sec sixty-one protein homolog OS=Saccharomyces cerevisiae (strain ATCC 204508 / S288c) GN=SSH1 PE=1 SV=1	12.999	7	3	4	3	490	53.3	2401.7	3094.1	2569.6	948.8	247.1	116.9	128.83	106.991	39.5054	10.2885	4.86739
P24280	SEC14 cytosolic factor OS=Saccharomyces cerevisiae (strain ATCC 204508 / S288c) GN=SEC14 PE=1 SV=3	178.314	82	22	73	21	304	34.9	66773.3	99567.3	74211.9	18275.1	6012.1	2560.4	149.112	111.14	27.3689	9.00375	3.83447
Q02774	Secretory component protein SHR3 OS=Saccharomyces cerevisiae (strain ATCC 204508 / S288c) GN=SHR3 PE=1 SV=2	1.765	5	1	1	1	210	23.5	1534.4	2052.7	1691.1	469.9	195.1	108.8	133.779	110.212	30.6243	12.7151	7.09072
P40316	Securin OS=Saccharomyces cerevisiae (strain ATCC 204508 / S288c) GN=PDS1 PE=1 SV=1	6.333	7	2	3	2	373	41.8	329.7	502.4	437.5	287.5	190.8	159	152.381	132.696	87.2005	57.8708	48.2257
P53953	SED5-binding protein 2 OS=Saccharomyces cerevisiae (strain ATCC 204508 / S288c) GN=SFB2 PE=1 SV=1	21.985	4	4	6	2	876	98.9	3162.5	4423.9	3725.7	848.9	225.1	68.5	139.886	117.809	26.8427	7.11779	2.16601
P38810	SED5-binding protein 3 OS=Saccharomyces cerevisiae (strain ATCC 204508 / S288c) GN=SFB3 PE=1 SV=1	53.525	17	13	20	13	929	103.9	18539.2	25927	19290.5	4991.3	1753.9	728.2	139.85	104.052	26.923	9.46049	3.92789
P36136	Sedoheptulose 1,7-bisphosphatase OS=Saccharomyces cerevisiae (strain ATCC 204508 / S288c) GN=SHB17 PE=1 SV=1	105.721	64	16	54	16	271	31	36861.9	52716.6	39330.9	10718.5	3128.9	1450.7	143.011	106.698	29.0774	8.48817	3.9355
Q3E7B7	SERF-like protein YDL085C-A OS=Saccharomyces cerevisiae (strain ATCC 204508 / S288c) GN=YDL085C-A PE=1 SV=1	3.536	24	2	2	2	68	7.9	1143.4	1777	1620.2	930.6	701.7	604.4	155.414	141.7	81.3888	61.3696	52.8599
P37291	Serine hydroxymethyltransferase, cytosolic OS=Saccharomyces cerevisiae (strain ATCC 204508 / S288c) GN=SHM2 PE=1 SV=2	364.967	82	41	273	40	469	52.2	251650	350370	266748	70384.6	16249.3	6949.7	139.229	105.999	27.9693	6.45711	2.76165
P37292	Serine hydroxymethyltransferase, mitochondrial OS=Saccharomyces cerevisiae (strain ATCC 204508 / S288c) GN=SHM1 PE=1 SV=2	188.476	63	30	105	28	490	53.7	73209.4	107836	93157.5	55485.9	50886.9	3452	147.297	127.248	75.7907	69.5087	4.71524
P25045	Serine palmitoyltransferase 1 OS=Saccharomyces cerevisiae (strain ATCC 204508 / S288c) GN=LCB1 PE=1 SV=2	10.557	6	4	4	4	558	62.2	4099.8	6589.8	4766.1	1227.9	507	262.5	160.735	116.252	29.9502	12.3665	6.40275
P40970	Serine palmitoyltransferase 2 OS=Saccharomyces cerevisiae (strain ATCC 204508 / S288c) GN=LCB2 PE=1 SV=1	6.838	3	2	3	2	561	63.1	2342.2	3025.6	2543.5	1019.2	515	301.8	129.178	108.594	43.5146	21.9879	12.8853
P07284	Serine--tRNA ligase, cytoplasmic OS=Saccharomyces cerevisiae (strain ATCC 204508 / S288c) GN=SES1 PE=1 SV=2	374.82	70	39	195	39	462	53.3	208684	304864	235400	48096.7	15960.4	5133.8	146.089	112.802	23.0476	7.64812	2.46008
P13185	Serine/threonine protein kinase KIN1 OS=Saccharomyces cerevisiae (strain ATCC 204508 / S288c) GN=KIN1 PE=1 SV=3	33.35	9	9	10	8	1064	120	6907.8	12159.9	9228.8	3385.2	1991.9	1557.3	176.031	133.6	49.0055	28.8355	22.5441
P38080	Serine/threonine-protein kinase AKL1 OS=Saccharomyces cerevisiae (strain ATCC 204508 / S288c) GN=AKL1 PE=1 SV=1	44.929	11	10	11	10	1108	123.9	10696.8	17838.1	13272.9	4969.2	3305.5	2940.5	166.761	124.083	46.455	30.9018	27.4895
P53104	Serine/threonine-protein kinase ATG1 OS=Saccharomyces cerevisiae (strain ATCC 204508 / S288c) GN=ATG1 PE=1 SV=1	9.002	3	3	3	3	897	101.7	2092.9	3041	2431.3	924.3	475.3	304.6	145.301	116.169	44.1636	22.7101	14.554
Q01389	Serine/threonine-protein kinase BCK1/SLK1/SSP31 OS=Saccharomyces cerevisiae (strain ATCC 204508 / S288c) GN=BCK1 PE=1 SV=1	1.384	0	1	1	1	1478	164.1	1330.6	2440.4	1456.1	1079	210	52.7	183.406	109.432	81.0912	15.7824	3.96062
P23293	Serine/threonine-protein kinase BUR1 OS=Saccharomyces cerevisiae (strain ATCC 204508 / S288c) GN=SGV1 PE=1 SV=1	27.41	12	7	7	7	657	74.2	5377	7937.7	6253.3	1764.4	911.6	332.1	147.623	116.297	32.8138	16.9537	6.17631
P43568	Serine/threonine-protein kinase CAK1 OS=Saccharomyces cerevisiae (strain ATCC 204508 / S288c) GN=CAK1 PE=1 SV=1	12.688	7	3	4	3	368	42.2	3973.2	5474.8	4214.8	1221.3	340.8	178.6	137.793	106.081	30.7384	8.57747	4.49512
P53894	Serine/threonine-protein kinase CBK1 OS=Saccharomyces cerevisiae (strain ATCC 204508 / S288c) GN=CBK1 PE=1 SV=1	5.577	3	3	3	3	756	86.9	2813.9	4393.9	3224.4	1045.5	454.4	212.2	156.15	114.588	37.1548	16.1484	7.54114
P48562	Serine/threonine-protein kinase CLA4 OS=Saccharomyces cerevisiae (strain ATCC 204508 / S288c) GN=CLA4 PE=1 SV=1	7.112	3	3	3	3	842	93.9	2434.8	3652.9	2893.6	990.8	504.8	240.5	150.029	118.843	40.6933	20.7327	9.87761
P32801	Serine/threonine-protein kinase ELM1 OS=Saccharomyces cerevisiae (strain ATCC 204508 / S288c) GN=ELM1 PE=1 SV=2	3.449	1	1	1	1	640	72.1	148.9	299.2	235.3	116.7	88.3	80.1	200.94	158.026	78.3747	59.3015	53.7945
Q12263	Serine/threonine-protein kinase GIN4 OS=Saccharomyces cerevisiae (strain ATCC 204508 / S288c) GN=GIN4 PE=1 SV=1	34.617	11	11	13	11	1142	129.8	6011.2	8893.2	7076.1	2071.5	964.3	555.4	147.944	117.715	34.4607	16.0417	9.23942
P38970	Serine/threonine-protein kinase HAL5 OS=Saccharomyces cerevisiae (strain ATCC 204508 / S288c) GN=HAL5 PE=1 SV=2	7.797	3	3	3	3	855	95.4	3757.8	5182.9	4210.9	1058.7	346.4	168.8	137.924	112.058	28.1734	9.21816	4.49199
Q08732	Serine/threonine-protein kinase HRK1 OS=Saccharomyces cerevisiae (strain ATCC 204508 / S288c) GN=HRK1 PE=1 SV=1	11.872	7	5	6	5	759	85.6	4995.9	7760.3	6476.7	1768.2	592.9	305.9	155.333	129.64	35.393	11.8677	6.12302
P38692	Serine/threonine-protein kinase KIC1 OS=Saccharomyces cerevisiae (strain ATCC 204508 / S288c) GN=KIC1 PE=1 SV=1	2.358	1	1	1	1	1080	117	833.9	1174.2	943.2	349.2	203	107.7	140.808	113.107	41.8755	24.3434	12.9152
P13186	Serine/threonine-protein kinase KIN2 OS=Saccharomyces cerevisiae (strain ATCC 204508 / S288c) GN=KIN2 PE=1 SV=3	10.207	3	3	3	2	1147	128.3	728.9	986.8	907.8	392.6	179.3	85.5	135.382	124.544	53.862	24.5987	11.73
P06242	Serine/threonine-protein kinase KIN28 OS=Saccharomyces cerevisiae (strain ATCC 204508 / S288c) GN=KIN28 PE=1 SV=1	5.106	5	1	1	1	306	35.2	1823.1	2525	1962.2	552.1	173.4	60.4	138.5	107.63	30.2836	9.51127	3.31304
P22209	Serine/threonine-protein kinase KIN3 OS=Saccharomyces cerevisiae (strain ATCC 204508 / S288c) GN=KIN3 PE=3 SV=2	3.674	3	1	2	1	435	51.2	153.8	273.4	219.3	107.4	68.9	41.2	177.763	142.588	69.8309	44.7984	26.788
Q01919	Serine/threonine-protein kinase KIN4 OS=Saccharomyces cerevisiae (strain ATCC 204508 / S288c) GN=KIN4 PE=1 SV=1	2.71	1	1	1	1	800	90	1122.1	1709	1327.2	580.7	456.1	365.6	152.304	118.278	51.7512	40.647	32.5818
P38691	Serine/threonine-protein kinase KSP1 OS=Saccharomyces cerevisiae (strain ATCC 204508 / S288c) GN=KSP1 PE=1 SV=1	7.559	2	3	3	3	1029	117	1642.7	2609.4	1964.4	516.4	268	155	158.848	119.584	31.4361	16.3146	9.43569
P31374	Serine/threonine-protein kinase PSK1 OS=Saccharomyces cerevisiae (strain ATCC 204508 / S288c) GN=PSK1 PE=1 SV=2	11.465	3	4	4	4	1356	152.2	3136.9	4387.7	3400.8	1120.6	451.3	179.5	139.874	108.413	35.7232	14.3868	5.72221
P47116	Serine/threonine-protein kinase PTK2/STK2 OS=Saccharomyces cerevisiae (strain ATCC 204508 / S288c) GN=PTK2 PE=1 SV=1	13.855	5	5	5	5	818	91.3	6457.9	9489.7	7547	2747.4	1597.9	798.5	146.947	116.865	42.5432	24.7433	12.3647
P38623	Serine/threonine-protein kinase RCK2 OS=Saccharomyces cerevisiae (strain ATCC 204508 / S288c) GN=RCK2 PE=1 SV=3	82.077	27	17	27	17	610	68	26291.4	36783.6	28202	8245.7	2417.2	1043.5	139.907	107.267	31.3627	9.19388	3.96898
P38615	Serine/threonine-protein kinase RIM11/MSD1 OS=Saccharomyces cerevisiae (strain ATCC 204508 / S288c) GN=RIM11 PE=1 SV=1	12.9	8	3	6	2	370	43	1994.5	2694.4	2576.4	719.4	182.7	107.8	135.092	129.175	36.0692	9.16019	5.40486
P43565	Serine/threonine-protein kinase RIM15 OS=Saccharomyces cerevisiae (strain ATCC 204508 / S288c) GN=RIM15 PE=1 SV=1	2.673	1	1	1	1	1770	196.4	77	149.2	135.9	46.5	27.4	20.3	193.766	176.494	60.3896	35.5844	26.3636
Q12196	Serine/threonine-protein kinase RIO1 OS=Saccharomyces cerevisiae (strain ATCC 204508 / S288c) GN=RIO1 PE=1 SV=1	5.325	4	2	3	2	484	56.1	2668.5	3599.8	3146.9	1077.9	501.1	280.3	134.9	117.928	40.3935	18.7783	10.504
P40160	Serine/threonine-protein kinase RIO2 OS=Saccharomyces cerevisiae (strain ATCC 204508 / S288c) GN=RIO2 PE=1 SV=1	42.247	24	10	11	10	425	49.1	15071.9	20539.6	15622.5	4225.3	1629.5	715.7	136.277	103.653	28.0343	10.8115	4.74857
P11792	Serine/threonine-protein kinase SCH9 OS=Saccharomyces cerevisiae (strain ATCC 204508 / S288c) GN=SCH9 PE=1 SV=3	38.68	12	9	12	9	824	91.8	6025.7	8455.8	6325.2	1621.1	504.3	259.6	140.329	104.97	26.9031	8.36915	4.30821
Q03656	Serine/threonine-protein kinase SKY1 OS=Saccharomyces cerevisiae (strain ATCC 204508 / S288c) GN=SKY1 PE=1 SV=1	2.169	1	1	1	1	742	83.2	793.9	1391.1	1140	485.1	210.6	135.9	175.224	143.595	61.1034	26.5273	17.118
P23561	Serine/threonine-protein kinase STE11 OS=Saccharomyces cerevisiae (strain ATCC 204508 / S288c) GN=STE11 PE=1 SV=3	3.826	2	2	2	2	717	80.7	584.7	1200.5	743.5	212.3	75.3	61.3	205.319	127.159	36.3092	12.8784	10.484
Q03497	Serine/threonine-protein kinase STE20 OS=Saccharomyces cerevisiae (strain ATCC 204508 / S288c) GN=STE20 PE=1 SV=1	27.157	8	7	9	7	939	102.3	3051.5	4829.4	3653.6	1773.5	1442.6	1191	158.263	119.731	58.119	47.2751	39.03
P06784	Serine/threonine-protein kinase STE7 OS=Saccharomyces cerevisiae (strain ATCC 204508 / S288c) GN=STE7 PE=1 SV=1	5.174	3	2	3	2	515	57.7	705.7	1096.3	923.2	414.5	250.7	182.9	155.349	130.82	58.736	35.525	25.9175
Q03533	Serine/threonine-protein kinase TDA1 OS=Saccharomyces cerevisiae (strain ATCC 204508 / S288c) GN=TDA1 PE=1 SV=1	4.891	3	3	3	3	586	66.2	3696.7	5408.6	4433.5	2251.4	960.2	676.6	146.309	119.931	60.903	25.9745	18.3028
P22219	Serine/threonine-protein kinase VPS15 OS=Saccharomyces cerevisiae (strain ATCC 204508 / S288c) GN=VPS15 PE=1 SV=4	1.29	1	1	2	1	1454	166.3	380.2	533.3	635.6	533.5	242.4	482.9	140.268	167.175	140.321	63.7559	127.012
P12688	Serine/threonine-protein kinase YPK1 OS=Saccharomyces cerevisiae (strain ATCC 204508 / S288c) GN=YPK1 PE=1 SV=2	58.891	22	12	15	12	680	76.4	8307.9	10704.5	8868.1	2806.6	1091.7	405.5	128.847	106.743	33.7823	13.1405	4.8809
P38903	Serine/threonine-protein phosphatase 2A 56 kDa regulatory subunit delta isoform OS=Saccharomyces cerevisiae (strain ATCC 204508 / S288c) GN=RTS1 PE=1 SV=2	67.446	21	16	28	16	757	85.3	11626.5	17576.6	12551.4	3644.3	1632.5	1422.4	151.177	107.955	31.3448	14.0412	12.2341
P40454	Serine/threonine-protein phosphatase 2A activator 1 OS=Saccharomyces cerevisiae (strain ATCC 204508 / S288c) GN=RRD1 PE=1 SV=1	6.623	6	2	2	2	393	45.1	868.3	1443.2	1119.1	696.3	257.5	94.7	166.21	128.884	80.1912	29.6556	10.9064
Q12461	Serine/threonine-protein phosphatase 2A activator 2 OS=Saccharomyces cerevisiae (strain ATCC 204508 / S288c) GN=RRD2 PE=1 SV=1	3.129	3	1	1	1	358	41.4	505.9	629.3	565	300.1	29.7	6.4	124.392	111.682	59.32	5.87073	1.26507
P23287	Serine/threonine-protein phosphatase 2B catalytic subunit A1 OS=Saccharomyces cerevisiae (strain ATCC 204508 / S288c) GN=CNA1 PE=1 SV=2	43.044	20	12	19	11	553	63	8957.5	13091.7	10703.6	4214.8	1230	638.4	146.154	119.493	47.0533	13.7315	7.12699
P14747	Serine/threonine-protein phosphatase 2B catalytic subunit A2 OS=Saccharomyces cerevisiae (strain ATCC 204508 / S288c) GN=CMP2 PE=1 SV=2	61.468	25	15	24	14	604	68.5	8469.1	12479.6	10609.2	5905.3	1643.3	865.7	147.355	125.27	69.7276	19.4035	10.2219
P32345	Serine/threonine-protein phosphatase 4 catalytic subunit OS=Saccharomyces cerevisiae (strain ATCC 204508 / S288c) GN=PPH3 PE=1 SV=2	14.681	11	4	5	4	308	35.2	4644.9	6521.1	5592.4	2654.1	1046.3	252.5	140.393	120.399	57.1401	22.5258	5.43607
P38193	Serine/threonine-protein phosphatase 4 regulatory subunit 2 OS=Saccharomyces cerevisiae (strain ATCC 204508 / S288c) GN=PSY4 PE=1 SV=1	16.275	15	5	5	5	441	50.6	3198.3	4977.3	3675.3	1230.7	607.3	316.3	155.623	114.914	38.4798	18.9882	9.88963
P40164	Serine/threonine-protein phosphatase 4 regulatory subunit 3 OS=Saccharomyces cerevisiae (strain ATCC 204508 / S288c) GN=PSY2 PE=1 SV=1	21.807	9	8	8	8	858	98	5884	9291.4	6933.1	1883.4	636.9	298.3	157.91	117.83	32.0088	10.8243	5.06968
P26570	Serine/threonine-protein phosphatase PP-Z1 OS=Saccharomyces cerevisiae (strain ATCC 204508 / S288c) GN=PPZ1 PE=1 SV=5	25.301	9	6	12	4	692	77.4	2239.9	3321.8	2978.4	1054.1	288.7	153.2	148.301	132.97	47.0601	12.889	6.83959
P20604	Serine/threonine-protein phosphatase PP1-1 OS=Saccharomyces cerevisiae (strain ATCC 204508 / S288c) GN=SIT4 PE=1 SV=1	62.974	43	12	34	12	311	35.5	20111.9	29732.7	25056.4	14457.7	5386.8	1184.6	147.836	124.585	71.8863	26.7841	5.89005
P32598	Serine/threonine-protein phosphatase PP1-2 OS=Saccharomyces cerevisiae (strain ATCC 204508 / S288c) GN=GLC7 PE=1 SV=1	145.037	69	17	67	15	312	35.9	58110.8	82328.3	69200.6	28271.6	8806.8	1742.7	141.675	119.084	48.6512	15.1552	2.99893
P23594	Serine/threonine-protein phosphatase PP2A-1 catalytic subunit OS=Saccharomyces cerevisiae (strain ATCC 204508 / S288c) GN=PPH21 PE=1 SV=1	67.384	31	9	20	1	369	41.9	1307.4	1868.4	1580.4	800.7	446.1	95.9	142.91	120.881	61.2437	34.1212	7.33517
P23595	Serine/threonine-protein phosphatase PP2A-2 catalytic subunit OS=Saccharomyces cerevisiae (strain ATCC 204508 / S288c) GN=PPH22 PE=1 SV=1	65.829	31	9	21	1	377	43	8773.6	12596	10678.6	5593.3	2067.7	483.4	143.567	121.713	63.7515	23.5673	5.50971
P32838	Serine/threonine-protein phosphatase PP2A-like PPG1 OS=Saccharomyces cerevisiae (strain ATCC 204508 / S288c) GN=PPG1 PE=1 SV=2	1.604	2	1	1	1	368	42.4	267.6	577.3	456.8	271	77	23.7	215.732	170.703	101.271	28.7743	8.8565
P53043	Serine/threonine-protein phosphatase T OS=Saccharomyces cerevisiae (strain ATCC 204508 / S288c) GN=PPT1 PE=1 SV=1	118.585	39	22	41	22	513	58	41012.8	54759.3	41141.9	11282.2	3852.9	1685	133.518	100.315	27.509	9.39438	4.10847
P36124	SET domain-containing protein 3 OS=Saccharomyces cerevisiae (strain ATCC 204508 / S288c) GN=SET3 PE=1 SV=1	6.368	2	2	2	2	751	85.4	1640	2298.5	2003.9	830.8	400	238.6	140.152	122.189	50.6585	24.3902	14.5488
Q07657	Seventh homolog of septin 1 OS=Saccharomyces cerevisiae (strain ATCC 204508 / S288c) GN=SHS1 PE=1 SV=1	73.062	26	16	23	16	551	62.6	17991.4	27018.9	22601.7	7338.7	3687.6	2624.5	150.177	125.625	40.79	20.4965	14.5875
P39715	Shuttling pre-60S factor ECM1 OS=Saccharomyces cerevisiae (strain ATCC 204508 / S288c) GN=ECM1 PE=1 SV=2	64.534	53	11	27	11	212	23.9	10154	15247.6	13352.3	7156.4	3503.9	4215.4	150.163	131.498	70.4786	34.5076	41.5147
Q08299	Siderophore iron transporter ENB1 OS=Saccharomyces cerevisiae (strain ATCC 204508 / S288c) GN=ENB1 PE=1 SV=1	3.563	2	2	2	2	606	66.9	499.3	981.6	719.8	300.8	175	129.9	196.595	144.162	60.2443	35.0491	26.0164
Q12133	Signal peptidase complex subunit SPC3 OS=Saccharomyces cerevisiae (strain ATCC 204508 / S288c) GN=SPC3 PE=1 SV=1	3.897	7	1	1	1	184	21.3	1026	1323.9	1195.5	395.2	174.4	55.1	129.035	116.52	38.5185	16.9981	5.37037
P32916	Signal recognition particle receptor subunit alpha homolog OS=Saccharomyces cerevisiae (strain ATCC 204508 / S288c) GN=SRP101 PE=1 SV=2	13.261	3	3	4	3	621	69.2	3033.6	4781.3	3221.1	1110.3	425.4	239	157.611	106.181	36.6001	14.0229	7.87843
P29478	Signal recognition particle subunit SEC65 OS=Saccharomyces cerevisiae (strain ATCC 204508 / S288c) GN=SEC65 PE=1 SV=1	46.247	40	9	16	9	273	31.2	13975.2	20325.7	16357.8	5669.3	2809.7	1852.4	145.441	117.049	40.5669	20.1049	13.2549
P38985	Signal recognition particle subunit SRP14 OS=Saccharomyces cerevisiae (strain ATCC 204508 / S288c) GN=SRP14 PE=1 SV=1	35.026	44	7	13	7	146	16.4	10718.1	15161.8	12545.8	3822.5	1010.6	437.6	141.46	117.052	35.664	9.42891	4.08281
P32342	Signal recognition particle subunit SRP21 OS=Saccharomyces cerevisiae (strain ATCC 204508 / S288c) GN=SRP21 PE=1 SV=3	16.853	31	4	6	4	167	18.4	4955.3	7087.3	5674.2	1485.2	662.3	322.4	143.025	114.508	29.9719	13.3655	6.50617
P20424	Signal recognition particle subunit SRP54 OS=Saccharomyces cerevisiae (strain ATCC 204508 / S288c) GN=SRP54 PE=1 SV=2	89.993	32	18	31	18	541	59.6	35472.9	49927.4	36887.8	10867.1	4299.5	2118.8	140.748	103.989	30.6349	12.1205	5.97301
P38687	Signal recognition particle subunit SRP68 OS=Saccharomyces cerevisiae (strain ATCC 204508 / S288c) GN=SRP68 PE=1 SV=1	76.27	26	16	24	16	599	69	22179.3	32701	24163.8	5072	1308.2	790.5	147.439	108.948	22.8682	5.89829	3.56413
P38688	Signal recognition particle subunit SRP72 OS=Saccharomyces cerevisiae (strain ATCC 204508 / S288c) GN=SRP72 PE=1 SV=2	114.445	37	24	41	24	640	73.5	31761.2	46908.6	35206.6	9037.7	2873	1290.3	147.692	110.848	28.4552	9.04563	4.0625
P53885	Signal transduction protein MDG1 OS=Saccharomyces cerevisiae (strain ATCC 204508 / S288c) GN=MDG1 PE=1 SV=1	98.796	50	14	27	14	366	40.3	17169.3	24741.1	20055.8	10791.4	8076.6	5791.6	144.101	116.812	62.8529	47.0409	33.7323
P25659	Silencing boundary-establishment protein FUB1 OS=Saccharomyces cerevisiae (strain ATCC 204508 / S288c) GN=FUB1 PE=1 SV=1	3.992	6	2	3	2	250	26.7	449.5	743.6	654.7	496.8	357	61.1	165.428	145.651	110.523	79.4216	13.5929
Q03661	Silent chromatin protein ESC1 OS=Saccharomyces cerevisiae (strain ATCC 204508 / S288c) GN=ESC1 PE=1 SV=1	36.15	6	7	8	7	1658	187	5013.7	7194.7	6435.1	3820	2830.5	1852.5	143.501	128.35	76.1912	56.4553	36.9488
P25555	Single-strand telomeric DNA-binding protein GBP2 OS=Saccharomyces cerevisiae (strain ATCC 204508 / S288c) GN=GBP2 PE=1 SV=1	69.997	31	12	22	12	427	48.7	24729.9	29369.6	22843.7	5505.7	1900.6	1016.9	118.761	92.3728	22.2633	7.68543	4.11203
P32445	Single-stranded DNA-binding protein RIM1, mitochondrial OS=Saccharomyces cerevisiae (strain ATCC 204508 / S288c) GN=RIM1 PE=1 SV=1	67.394	72	9	33	9	135	15.4	22838.1	33091	27999.4	14963.2	9140.3	5922.1	144.894	122.6	65.5186	40.0222	25.9308
P10080	Single-stranded nucleic acid-binding protein OS=Saccharomyces cerevisiae (strain ATCC 204508 / S288c) GN=SBP1 PE=1 SV=2	250.167	66	21	189	21	294	33	109512	155954	137843	83940.6	70041.2	61569.5	142.408	125.87	76.6497	63.9576	56.2217
P38262	SIR4-interacting protein SIF2 OS=Saccharomyces cerevisiae (strain ATCC 204508 / S288c) GN=SIF2 PE=1 SV=2	25.826	16	8	9	8	535	59.1	3085.3	4489.8	3815.3	2388	1034.3	240.5	145.522	123.661	77.3993	33.5235	7.79503
Q04264	Sister chromatid cohesion protein PDS5 OS=Saccharomyces cerevisiae (strain ATCC 204508 / S288c) GN=PDS5 PE=1 SV=1	4.992	2	3	3	3	1277	147	3538.2	5159	4064.3	1328	483	269.7	145.809	114.869	37.5332	13.651	7.62252
P43612	SIT4-associating protein SAP155 OS=Saccharomyces cerevisiae (strain ATCC 204508 / S288c) GN=SAP155 PE=1 SV=4	33.503	11	9	11	9	1002	114.9	9566.3	13328.3	11583	6302.2	1693.1	592.3	139.326	121.081	65.8792	17.6986	6.19153
P40856	SIT4-associating protein SAP185 OS=Saccharomyces cerevisiae (strain ATCC 204508 / S288c) GN=SAP185 PE=1 SV=1	26.181	8	6	6	6	1058	121.3	5005.4	6778.4	5869.7	2598.7	1075.6	554.6	135.422	117.267	51.9179	21.4888	11.08
P36123	SIT4-associating protein SAP190 OS=Saccharomyces cerevisiae (strain ATCC 204508 / S288c) GN=SAP190 PE=1 SV=2	14.375	4	5	6	5	1033	117	8395	12143.3	9605.3	4148.2	1828.1	647	144.649	114.417	49.4127	21.7761	7.70697
P47017	Sm-like protein LSm1 OS=Saccharomyces cerevisiae (strain ATCC 204508 / S288c) GN=LSM1 PE=1 SV=1	68.777	74	12	25	12	172	20.3	14268.7	22849.4	19419.6	11994.1	9299.4	2415.3	160.137	136.099	84.0588	65.1734	16.9273
P20606	Small COPII coat GTPase SAR1 OS=Saccharomyces cerevisiae (strain ATCC 204508 / S288c) GN=SAR1 PE=1 SV=1	71.077	54	8	40	8	190	21.4	31831.7	43821.4	34458.1	9322.5	2432	658.8	137.666	108.251	29.2868	7.64018	2.06963
Q12118	Small glutamine-rich tetratricopeptide repeat-containing protein 2 OS=Saccharomyces cerevisiae (strain ATCC 204508 / S288c) GN=SGT2 PE=1 SV=1	535.47	88	34	357	34	346	37.2	252093	358965	305520	193515	135572	105324	142.394	121.194	76.7635	53.7787	41.7801
P40204	Small nuclear ribonucleoprotein G OS=Saccharomyces cerevisiae (strain ATCC 204508 / S288c) GN=SMX2 PE=1 SV=1	7.204	36	3	4	3	77	8.5	3716.5	5643.9	4543	2118.2	1070.8	411.5	151.861	122.239	56.9945	28.8121	11.0722
Q02260	Small nuclear ribonucleoprotein Sm D1 OS=Saccharomyces cerevisiae (strain ATCC 204508 / S288c) GN=SMD1 PE=1 SV=1	19.662	35	5	10	5	146	16.3	9418.3	13556.4	11535.1	4308.3	2335.9	501.5	143.937	122.475	45.7439	24.8017	5.32474
Q06217	Small nuclear ribonucleoprotein Sm D2 OS=Saccharomyces cerevisiae (strain ATCC 204508 / S288c) GN=SMD2 PE=1 SV=2	14.409	28	3	6	3	110	12.8	4163.4	5897.4	4979.3	1857.1	963.1	216.6	141.649	119.597	44.6054	23.1325	5.20248
P43321	Small nuclear ribonucleoprotein Sm D3 OS=Saccharomyces cerevisiae (strain ATCC 204508 / S288c) GN=SMD3 PE=1 SV=1	21.252	50	3	6	3	101	11.2	5034.6	6921.4	5765.5	2412.7	1231.6	262.8	137.477	114.518	47.9224	24.4627	5.21988
P40018	Small nuclear ribonucleoprotein-associated protein B OS=Saccharomyces cerevisiae (strain ATCC 204508 / S288c) GN=SMB1 PE=1 SV=1	41.039	56	11	16	11	196	22.4	14545.7	22171.9	17522.8	7014.4	3746.2	780.8	152.429	120.467	48.2232	25.7547	5.36791
Q08954	Smr domain-containing protein YPL199C OS=Saccharomyces cerevisiae (strain ATCC 204508 / S288c) GN=YPL199C PE=1 SV=1	13.08	13	3	5	3	240	26.7	6166.6	8814.5	7057.4	3064.8	1389.5	440.9	142.939	114.446	49.7	22.5327	7.14981
Q02875	SMY2 homolog 2 OS=Saccharomyces cerevisiae (strain ATCC 204508 / S288c) GN=SYH1 PE=1 SV=1	98.446	30	19	29	19	849	94.3	17512.3	26055.4	20305.7	6902.3	2984.2	1821.6	148.783	115.951	39.414	17.0406	10.4018
P34164	SNF1 protein kinase subunit beta-2 OS=Saccharomyces cerevisiae (strain ATCC 204508 / S288c) GN=SIP2 PE=1 SV=3	4.553	4	2	2	2	415	46.4	493	749.4	711.7	434.4	177.6	94.4	152.008	144.361	88.1136	36.0243	19.1481
Q04739	SNF1 protein kinase subunit beta-3 OS=Saccharomyces cerevisiae (strain ATCC 204508 / S288c) GN=GAL83 PE=1 SV=1	16.609	10	3	6	3	417	46.6	6782.2	9890.4	7894.2	3217	802.6	353.1	145.829	116.396	47.433	11.8339	5.20628
P13587	Sodium transport ATPase 1 OS=Saccharomyces cerevisiae (strain ATCC 204508 / S288c) GN=ENA1 PE=1 SV=1	12.691	4	3	3	3	1091	120.3	1363.8	1927.1	1606.2	715.6	379.3	200.7	141.304	117.774	52.471	27.812	14.7162
Q12136	Something about silencing protein 10 OS=Saccharomyces cerevisiae (strain ATCC 204508 / S288c) GN=SAS10 PE=1 SV=1	85.764	27	14	28	14	610	70.2	16868.3	23719.5	19975.3	7249.5	4452.4	3917	140.616	118.419	42.9771	26.3951	23.2211
P35497	Sorbitol dehydrogenase 1 OS=Saccharomyces cerevisiae (strain ATCC 204508 / S288c) GN=SOR1 PE=3 SV=1	1.663	2	1	7	1	357	38.1	2272	4652.3	3893.2	1108.5	225.5	175.8	204.767	171.356	48.7896	9.92518	7.73768
P14693	Sorting assembly machinery 35 kDa subunit OS=Saccharomyces cerevisiae (strain ATCC 204508 / S288c) GN=SAM35 PE=1 SV=2	3.347	2	1	1	1	329	37.4	811	1177.3	1125.9	381.3	102.4	76.4	145.166	138.829	47.016	12.6264	9.42047
P40959	Sorting nexin MVP1 OS=Saccharomyces cerevisiae (strain ATCC 204508 / S288c) GN=MVP1 PE=1 SV=2	69.682	27	11	24	10	511	59.6	17076.6	24101.2	19233.2	6035.5	1889.1	687.6	141.136	112.629	35.3437	11.0625	4.02656
Q08826	Sorting nexin-3 OS=Saccharomyces cerevisiae (strain ATCC 204508 / S288c) GN=SNX3 PE=1 SV=1	5.88	13	3	3	3	162	18.8	4808.5	6747.1	5353.9	1445.8	475.8	253.8	140.316	111.342	30.0676	9.89498	5.27815
P47057	Sorting nexin-4 OS=Saccharomyces cerevisiae (strain ATCC 204508 / S288c) GN=SNX4 PE=1 SV=1	41.956	21	8	10	8	423	49	7130.1	10427.6	7719.4	2494.6	944.8	717.6	146.248	108.265	34.9869	13.2509	10.0644
Q04053	Sorting nexin-41 OS=Saccharomyces cerevisiae (strain ATCC 204508 / S288c) GN=SNX41 PE=1 SV=1	7.576	4	2	2	2	625	70.7	2850.3	3875.3	3244.1	1146.4	367	108.2	135.961	113.816	40.2203	12.8758	3.79609
Q12074	Spermidine synthase OS=Saccharomyces cerevisiae (strain ATCC 204508 / S288c) GN=SPE3 PE=1 SV=1	222.31	80	20	94	20	293	33.3	92420.8	136378	115426	73146.2	10692	3295.2	147.562	124.892	79.1447	11.5688	3.56543
Q12455	Spermine synthase OS=Saccharomyces cerevisiae (strain ATCC 204508 / S288c) GN=SPE4 PE=1 SV=1	1.333	2	1	2	1	300	34.1	1212	1705.3	1470.7	1163.1	155.1	14	140.701	121.345	95.9653	12.797	1.15512
Q12246	Sphingoid long chain base kinase 4 OS=Saccharomyces cerevisiae (strain ATCC 204508 / S288c) GN=LCB4 PE=1 SV=1	20.799	10	6	7	5	624	69.6	1677	2356.6	1994.4	779.3	334.9	155.3	140.525	118.927	46.4699	19.9702	9.26058
Q06147	Sphingoid long chain base kinase 5 OS=Saccharomyces cerevisiae (strain ATCC 204508 / S288c) GN=LCB5 PE=1 SV=1	15.752	6	4	4	4	687	77.5	5045	7161.5	5803.8	1642.1	798.7	689.6	141.952	115.041	32.5491	15.8315	13.669
Q12230	Sphingolipid long chain base-responsive protein LSP1 OS=Saccharomyces cerevisiae (strain ATCC 204508 / S288c) GN=LSP1 PE=1 SV=1	146.619	52	16	108	13	341	38	60995.7	95865.3	79814.2	21760.7	5801.8	2726.3	157.167	130.852	35.6758	9.51182	4.46966
P53252	Sphingolipid long chain base-responsive protein PIL1 OS=Saccharomyces cerevisiae (strain ATCC 204508 / S288c) GN=PIL1 PE=1 SV=1	186.036	65	17	136	14	339	38.3	90740.6	148247	127648	29056.9	7532.2	3325.4	163.374	140.674	32.0219	8.3008	3.66473
Q05567	Sphingosine-1-phosphate lyase OS=Saccharomyces cerevisiae (strain ATCC 204508 / S288c) GN=DPL1 PE=1 SV=1	3.053	2	1	1	1	589	65.5	1252.8	1653.3	1607.5	431.2	177.8	103.3	131.968	128.313	34.4189	14.1922	8.24553
P40957	Spindle assembly checkpoint component MAD1 OS=Saccharomyces cerevisiae (strain ATCC 204508 / S288c) GN=MAD1 PE=1 SV=1	23.095	8	5	5	5	749	87.6	5483.7	7491	6345.8	2501.2	1085.2	586.6	136.605	115.721	45.6115	19.7896	10.6972
P32380	Spindle pole body component 110 OS=Saccharomyces cerevisiae (strain ATCC 204508 / S288c) GN=SPC110 PE=1 SV=1	6.309	3	3	3	3	944	111.7	2130.6	3764.8	3085.3	1356.5	740.4	567.7	176.701	144.809	63.6675	34.7508	26.6451
P53148	Spindle pole body component SPC105 OS=Saccharomyces cerevisiae (strain ATCC 204508 / S288c) GN=SPC105 PE=1 SV=1	5.806	3	2	2	2	917	104.8	563.1	1252.3	891.4	648	592.8	465.6	222.394	158.302	115.077	105.274	82.6851
P36084	Splicing factor MUD2 OS=Saccharomyces cerevisiae (strain ATCC 204508 / S288c) GN=MUD2 PE=1 SV=3	12.765	9	4	5	4	527	60.4	4801.7	6885.1	5841.6	1960.8	844.6	425	143.389	121.657	40.8355	17.5896	8.85103
P33757	Sporulation protein 23 OS=Saccharomyces cerevisiae (strain ATCC 204508 / S288c) GN=SPO23 PE=1 SV=1	2.07	1	1	1	1	523	59.9	2718.9	4024.2	2646.8	723.1	202.6	118	148.008	97.3482	26.5953	7.45154	4.33999
Q12508	Sporulation protein RMD5 OS=Saccharomyces cerevisiae (strain ATCC 204508 / S288c) GN=RMD5 PE=3 SV=1	3.253	2	1	1	1	421	49.1	763.5	1293.1	969.4	235.8	86.1	51.2	169.365	126.968	30.8841	11.277	6.70596
Q06350	Sporulation-specific chitinase 2 OS=Saccharomyces cerevisiae (strain ATCC 204508 / S288c) GN=CTS2 PE=1 SV=1	6.094	4	2	2	2	511	59.1	348.2	591.5	505.2	291.9	124.3	13.9	169.874	145.089	83.8311	35.6979	3.99196
P17123	Sporulation-specific protein 12 OS=Saccharomyces cerevisiae (strain ATCC 204508 / S288c) GN=SPO12 PE=1 SV=1	15.287	16	2	7	2	173	19.9	1958.8	2756	2495.6	1647	1339.6	1081.9	140.698	127.405	84.0821	68.3888	55.2328
Q08646	Sporulation-specific protein 2 OS=Saccharomyces cerevisiae (strain ATCC 204508 / S288c) GN=SSP2 PE=1 SV=1	1.487	2	1	1	1	371	43.1	245.1	445	351.9	88.1	28.9	17.4	181.559	143.574	35.9445	11.7911	7.09914
P43606	SPS-sensor component PTR3 OS=Saccharomyces cerevisiae (strain ATCC 204508 / S288c) GN=PTR3 PE=1 SV=1	4.93	4	2	3	2	678	76.2	408.9	527.4	505.7	221	98.8	58.6	128.98	123.673	54.0474	24.1624	14.3311
P32476	Squalene monooxygenase OS=Saccharomyces cerevisiae (strain ATCC 204508 / S288c) GN=ERG1 PE=1 SV=2	79.917	36	18	37	18	496	55.1	29971.9	41361.6	33660	10079.6	3784.4	1527.7	138.001	112.305	33.6302	12.6265	5.09711
P29704	Squalene synthase OS=Saccharomyces cerevisiae (strain ATCC 204508 / S288c) GN=ERG9 PE=1 SV=2	33.711	17	7	12	7	444	51.7	8860.2	13525.1	10710.1	2838.1	813.6	264.8	152.65	120.879	32.032	9.18264	2.98865
Q06688	SRR1-like protein BER1 OS=Saccharomyces cerevisiae (strain ATCC 204508 / S288c) GN=BER1 PE=1 SV=1	4.487	4	1	1	1	274	31.7	991.3	1119.8	1114.8	578.7	205.1	112.9	112.963	112.458	58.3779	20.69	11.3891
Q04438	Stationary phase protein 4 OS=Saccharomyces cerevisiae (strain ATCC 204508 / S288c) GN=SPG4 PE=1 SV=1	7.01	17	2	2	2	115	13.2	656.2	1065.1	856.1	452.4	340.4	279.3	162.313	130.463	68.9424	51.8744	42.5632
P25087	Sterol 24-C-methyltransferase OS=Saccharomyces cerevisiae (strain ATCC 204508 / S288c) GN=ERG6 PE=1 SV=4	220.543	68	28	81	28	383	43.4	61143	87280.1	72806.6	18942.5	5761.6	2787.7	142.747	119.076	30.9807	9.42316	4.55931
Q07950	Sterol esterase 2 OS=Saccharomyces cerevisiae (strain ATCC 204508 / S288c) GN=YEH2 PE=1 SV=1	2.254	3	1	1	1	538	62.4	1780.4	2498.7	2084.1	809.1	281.5	70.6	140.345	117.058	45.4448	15.8111	3.9654
P34163	Sterol esterase TGL1 OS=Saccharomyces cerevisiae (strain ATCC 204508 / S288c) GN=TGL1 PE=1 SV=1	27.979	13	6	8	6	548	62.9	9075.8	12256.7	10232.5	3916.7	1439.4	537.4	135.048	112.745	43.1554	15.8598	5.92124
P53629	Sterol O-acyltransferase 2 OS=Saccharomyces cerevisiae (strain ATCC 204508 / S288c) GN=ARE2 PE=1 SV=1	4.593	2	2	2	2	642	74	704.9	1098.7	842.4	480	372.7	223.7	155.866	119.506	68.0948	52.8727	31.735
P53199	Sterol-4-alpha-carboxylate 3-dehydrogenase, decarboxylating OS=Saccharomyces cerevisiae (strain ATCC 204508 / S288c) GN=ERG26 PE=1 SV=1	6.355	7	1	1	1	349	38.7	1130.4	1515.6	1340.4	429.9	118.4	37.2	134.076	118.577	38.0308	10.4742	3.29087
P18899	Stress protein DDR48 OS=Saccharomyces cerevisiae (strain ATCC 204508 / S288c) GN=DDR48 PE=1 SV=4	103.188	47	10	20	10	430	46.2	5984.2	9225.3	7834.7	6810	6215.9	5007.9	154.161	130.923	113.8	103.872	83.6854
P53935	Stress response protein NST1 OS=Saccharomyces cerevisiae (strain ATCC 204508 / S288c) GN=NST1 PE=1 SV=1	30.586	5	8	13	8	1240	141.4	10847.3	14351.1	13309.5	4070.6	1919.3	1323.4	132.301	122.699	37.5264	17.6938	12.2003
P32908	Structural maintenance of chromosomes protein 1 OS=Saccharomyces cerevisiae (strain ATCC 204508 / S288c) GN=SMC1 PE=1 SV=1	28.352	6	8	9	8	1225	141.2	8545.6	12429.4	9777.2	2814.8	926	534.9	145.448	114.412	32.9386	10.836	6.25936
P38989	Structural maintenance of chromosomes protein 2 OS=Saccharomyces cerevisiae (strain ATCC 204508 / S288c) GN=SMC2 PE=1 SV=1	7.016	2	4	5	1	1170	133.8	1495.3	2357.4	1809.4	513.1	217.8	145.5	157.654	121.006	34.3142	14.5656	9.73049
P47037	Structural maintenance of chromosomes protein 3 OS=Saccharomyces cerevisiae (strain ATCC 204508 / S288c) GN=SMC3 PE=1 SV=1	13.31	4	4	8	4	1230	141.3	5832.1	8583.7	7318.7	2514.4	753.5	296.4	147.18	125.49	43.1131	12.9199	5.08222
Q12267	Structural maintenance of chromosomes protein 4 OS=Saccharomyces cerevisiae (strain ATCC 204508 / S288c) GN=SMC4 PE=1 SV=1	16.354	2	3	4	3	1418	162.1	3827.8	5129.1	4126	1255.3	494.8	261.2	133.996	107.79	32.7943	12.9265	6.82376
Q03088	Styryl dye vacuolar localization protein 3 OS=Saccharomyces cerevisiae (strain ATCC 204508 / S288c) GN=SVL3 PE=1 SV=1	29.997	9	8	10	7	825	92.1	7202.9	10467	8622.3	3059	1442.7	800.8	145.316	119.706	42.469	20.0294	11.1177
P25036	Subtilisin-like protease 3 OS=Saccharomyces cerevisiae (strain ATCC 204508 / S288c) GN=YSP3 PE=2 SV=2	3.096	3	1	1	1	478	52.1	149.4	165.7	201.5	94.4	50.9	22	110.91	134.873	63.1861	34.0696	14.7256
P33421	Succinate dehydrogenase [ubiquinone] cytochrome b subunit, mitochondrial OS=Saccharomyces cerevisiae (strain ATCC 204508 / S288c) GN=SDH3 PE=1 SV=1	3.164	6	1	1	1	198	22.1	337	481.8	378.1	130.4	49.2	21	142.967	112.196	38.6944	14.5994	6.23145
Q00711	Succinate dehydrogenase [ubiquinone] flavoprotein subunit, mitochondrial OS=Saccharomyces cerevisiae (strain ATCC 204508 / S288c) GN=SDH1 PE=1 SV=1	51.214	22	14	22	14	640	70.2	17554.4	26502.3	21748.9	5632.1	1963.2	875.7	150.972	123.894	32.0837	11.1835	4.98849
P21801	Succinate dehydrogenase [ubiquinone] iron-sulfur subunit, mitochondrial OS=Saccharomyces cerevisiae (strain ATCC 204508 / S288c) GN=SDH2 PE=1 SV=1	15.189	15	4	5	4	266	30.2	3286.6	5167.5	5111.4	1385.6	553.5	288.7	157.229	155.522	42.1591	16.8411	8.78415
Q08230	Succinate dehydrogenase assembly factor 2, mitochondrial OS=Saccharomyces cerevisiae (strain ATCC 204508 / S288c) GN=SDH5 PE=1 SV=1	20.388	25	4	8	4	162	19	9540.7	14944.7	11997.3	5096.1	1876.8	930.6	156.642	125.749	53.4143	19.6715	9.754
P38345	Succinate dehydrogenase assembly factor 4, mitochondrial OS=Saccharomyces cerevisiae (strain ATCC 204508 / S288c) GN=SDH8 PE=1 SV=2	27.549	43	5	9	5	138	15.5	5753.2	8367.4	7298.5	3936.3	2805.5	2245.1	145.439	126.86	68.4193	48.7642	39.0235
P38067	Succinate-semialdehyde dehydrogenase [NADP(+)] OS=Saccharomyces cerevisiae (strain ATCC 204508 / S288c) GN=UGA2 PE=1 SV=2	41.615	17	7	11	7	497	54.2	5308.4	7999.8	6849.7	1816.4	493.1	307	150.701	129.035	34.2175	9.28905	5.78329
P53598	Succinyl-CoA ligase [ADP-forming] subunit alpha, mitochondrial OS=Saccharomyces cerevisiae (strain ATCC 204508 / S288c) GN=LSC1 PE=1 SV=1	182.993	70	18	66	18	329	35	67535.9	90871.2	69324.8	19348.3	4791.4	1781.9	134.552	102.649	28.6489	7.0946	2.63845
P53312	Succinyl-CoA ligase [ADP-forming] subunit beta, mitochondrial OS=Saccharomyces cerevisiae (strain ATCC 204508 / S288c) GN=LSC2 PE=1 SV=1	119.752	60	22	49	22	427	46.9	43722.2	53252	39975.7	10414.6	3690.4	1847.2	121.796	91.4311	23.8199	8.44056	4.22486
P32351	Sugar utilization regulatory protein IMP2 OS=Saccharomyces cerevisiae (strain ATCC 204508 / S288c) GN=IMP2' PE=1 SV=2	8.381	8	3	4	3	346	39	797.4	1279.9	1043.6	393.1	212.4	168.3	160.509	130.875	49.2977	26.6366	21.1061
P08536	Sulfate adenylyltransferase OS=Saccharomyces cerevisiae (strain ATCC 204508 / S288c) GN=MET3 PE=1 SV=2	18.189	10	5	6	5	511	57.7	3685.5	5580.4	4469.9	2715.6	1311.5	288.7	151.415	121.283	73.6834	35.5854	7.8334
P39692	Sulfite reductase [NADPH] flavoprotein component OS=Saccharomyces cerevisiae (strain ATCC 204508 / S288c) GN=MET10 PE=1 SV=2	39.3	10	10	16	9	1035	114.8	11233.3	14757.9	11783.2	3023.4	1171.1	472.9	131.376	104.895	26.9146	10.4253	4.2098
P47169	Sulfite reductase [NADPH] subunit beta OS=Saccharomyces cerevisiae (strain ATCC 204508 / S288c) GN=MET5 PE=1 SV=1	63.223	14	16	21	15	1442	161.1	23307	32002.7	24658.6	6726	2035.4	859.8	137.309	105.799	28.8583	8.733	3.68902
P50623	SUMO-conjugating enzyme UBC9 OS=Saccharomyces cerevisiae (strain ATCC 204508 / S288c) GN=UBC9 PE=1 SV=1	25.619	43	4	6	4	157	17.9	7504.7	10266.2	7847.3	3083.4	1646.7	589.7	136.797	104.565	41.0863	21.9422	7.85774
P17883	Superkiller protein 3 OS=Saccharomyces cerevisiae (strain ATCC 204508 / S288c) GN=SKI3 PE=1 SV=2	106.027	16	21	29	21	1432	163.6	26191.4	37870.9	30620.5	8141.5	2493.2	912.5	144.593	116.911	31.0846	9.51916	3.48397
Q08491	Superkiller protein 7 OS=Saccharomyces cerevisiae (strain ATCC 204508 / S288c) GN=SKI7 PE=1 SV=1	1.804	1	1	1	1	747	84.7	2034.4	2884	2310.4	803.2	209.8	100.6	141.762	113.567	39.4809	10.3126	4.94495
P00445	Superoxide dismutase [Cu-Zn] OS=Saccharomyces cerevisiae (strain ATCC 204508 / S288c) GN=SOD1 PE=1 SV=2	152.918	88	13	139	13	154	15.8	58931	96725.1	79776.4	61916.5	50985.3	40073.6	164.133	135.373	105.066	86.5169	68.0009
P00447	Superoxide dismutase [Mn], mitochondrial OS=Saccharomyces cerevisiae (strain ATCC 204508 / S288c) GN=SOD2 PE=1 SV=1	94.017	58	12	51	12	233	25.8	39931.3	58498.7	52313.3	35407.4	24940.2	13213.7	146.498	131.008	88.6708	62.4578	33.0911
P40202	Superoxide dismutase 1 copper chaperone OS=Saccharomyces cerevisiae (strain ATCC 204508 / S288c) GN=CCS1 PE=1 SV=1	77.97	53	14	37	14	249	27.3	37590.2	56755.9	46892.8	18863.4	4895.1	2339.3	150.986	124.747	50.1817	13.0223	6.22316
Q06132	Suppressor of glycerol defect protein 1 OS=Saccharomyces cerevisiae (strain ATCC 204508 / S288c) GN=SGD1 PE=1 SV=1	3.497	2	2	2	2	899	102.8	2413.1	3845.5	2960.5	1033	461.8	409.2	159.359	122.685	42.808	19.1372	16.9574
P52286	Suppressor of kinetochore protein 1 OS=Saccharomyces cerevisiae (strain ATCC 204508 / S288c) GN=SKP1 PE=1 SV=2	49.371	39	10	33	10	194	22.3	16338.8	24194	20835.3	13223.3	8825.3	5162.9	148.077	127.52	80.9319	54.0144	31.599
P36169	Suppressor of lethality of KEX2 GAS1 double null mutant protein 1 OS=Saccharomyces cerevisiae (strain ATCC 204508 / S288c) GN=SKG1 PE=1 SV=2	2.323	3	1	2	1	355	39.8	293.5	530.4	435.7	171.4	135.2	126.7	180.716	148.45	58.3986	46.0647	43.1687
Q04673	Suppressor of stem-loop protein 1 OS=Saccharomyces cerevisiae (strain ATCC 204508 / S288c) GN=SSL1 PE=1 SV=1	5.538	4	2	2	2	461	52.3	1502.6	1994.3	1668.7	443.8	204.3	115	132.723	111.054	29.5355	13.5964	7.6534
P25623	Suppressor of yeast profilin deletion OS=Saccharomyces cerevisiae (strain ATCC 204508 / S288c) GN=SYP1 PE=1 SV=3	56.674	14	11	18	11	870	96.1	16009	22192.2	17702.4	5625.8	2365	1368.8	138.623	110.578	35.1415	14.7729	8.55019
P39016	Suppressor protein MPT5 OS=Saccharomyces cerevisiae (strain ATCC 204508 / S288c) GN=MPT5 PE=1 SV=2	1.507	2	1	1	1	859	95.4	682.6	961.8	823.6	326.4	150	26	140.902	120.656	47.8172	21.9748	3.80897
P32583	Suppressor protein SRP40 OS=Saccharomyces cerevisiae (strain ATCC 204508 / S288c) GN=SRP40 PE=1 SV=2	10.372	8	3	3	3	406	41	2617.9	4911	4306.9	1749	1046.1	1688.3	187.593	164.517	66.8093	39.9595	64.4906
P39015	Suppressor protein STM1 OS=Saccharomyces cerevisiae (strain ATCC 204508 / S288c) GN=STM1 PE=1 SV=3	402.007	74	38	488	38	273	30	288527	449369	351852	157439	131871	184160	155.746	121.948	54.5665	45.7049	63.8277
P25604	Suppressor protein STP22 of temperature-sensitive alpha-factor receptor and arginine permease OS=Saccharomyces cerevisiae (strain ATCC 204508 / S288c) GN=STP22 PE=1 SV=3	4.838	6	2	2	2	385	43.3	2348.8	3268	2590.9	814.5	298.8	108.9	139.135	110.307	34.6773	12.7214	4.63641
Q05515	Survival factor 1 OS=Saccharomyces cerevisiae (strain ATCC 204508 / S288c) GN=SVF1 PE=1 SV=1	91.433	33	13	44	13	481	54.3	37414.1	54966.3	45163.9	28716.6	9758.2	1710.8	146.913	120.714	76.7534	26.0816	4.57261
P50079	SVP1-like protein 2 OS=Saccharomyces cerevisiae (strain ATCC 204508 / S288c) GN=HSV2 PE=1 SV=1	5.466	4	2	2	2	448	51.2	1643.8	2324.6	2030.5	506.8	168.1	66.8	141.416	123.525	30.831	10.2263	4.06375
P18480	SWI/SNF chromatin-remodeling complex subunit SNF5 OS=Saccharomyces cerevisiae (strain ATCC 204508 / S288c) GN=SNF5 PE=1 SV=3	18.725	5	4	6	4	905	102.5	1706.7	3037.5	2307	824.6	385	302.9	177.975	135.173	48.3155	22.5582	17.7477
P09547	SWI/SNF chromatin-remodeling complex subunit SWI1 OS=Saccharomyces cerevisiae (strain ATCC 204508 / S288c) GN=SWI1 PE=1 SV=1	6.085	1	2	2	2	1314	147.8	3249.3	4396.4	3441.9	803.3	290.4	158.9	135.303	105.927	24.7222	8.93731	4.89028
P32591	SWI/SNF complex subunit SWI3 OS=Saccharomyces cerevisiae (strain ATCC 204508 / S288c) GN=SWI3 PE=1 SV=1	36.796	14	10	12	10	825	92.9	7636.3	11311	9562	3558.8	1277.2	593.1	148.121	125.218	46.6037	16.7254	7.76685
P43554	SWI/SNF global transcription activator complex subunit SWP82 OS=Saccharomyces cerevisiae (strain ATCC 204508 / S288c) GN=SWP82 PE=1 SV=1	5.5	2	2	2	2	623	70.2	3058.3	4657.3	3760.7	939.6	259.2	182.5	152.284	122.967	30.723	8.4753	5.96737
P36068	SWI5-dependent HO expression protein 2 OS=Saccharomyces cerevisiae (strain ATCC 204508 / S288c) GN=SHE2 PE=1 SV=1	5.018	6	1	1	1	246	28.2	1241.6	1911.7	1535	422	149.8	48.8	153.971	123.631	33.9884	12.0651	3.93041
P38272	SWI5-dependent HO expression protein 3 OS=Saccharomyces cerevisiae (strain ATCC 204508 / S288c) GN=SHE3 PE=1 SV=1	29.064	14	6	11	6	425	47.4	4618.9	7286.4	5581.9	2828.7	1994.4	1530.3	157.752	120.849	61.2419	43.1791	33.1313
P51534	SWI5-dependent HO expression protein 4 OS=Saccharomyces cerevisiae (strain ATCC 204508 / S288c) GN=SHE4 PE=1 SV=2	6.136	3	2	2	2	789	89.5	961.1	1584.8	1227.4	407.7	142.1	78.1	164.894	127.708	42.4201	14.7851	8.12611
P53201	SWR1-complex protein 4 OS=Saccharomyces cerevisiae (strain ATCC 204508 / S288c) GN=SWC4 PE=1 SV=1	10.62	7	3	6	3	476	55.2	2574.2	3768.9	3176.8	1143.8	378.2	210.3	146.411	123.409	44.4332	14.6919	8.16953
P38326	SWR1-complex protein 5 OS=Saccharomyces cerevisiae (strain ATCC 204508 / S288c) GN=SWC5 PE=1 SV=1	5.419	9	3	3	3	303	34.3	543.2	858.2	739.5	510.1	393.8	351.2	157.99	136.138	93.9065	72.4963	64.6539
P31109	Synaptobrevin homolog 1 OS=Saccharomyces cerevisiae (strain ATCC 204508 / S288c) GN=SNC1 PE=1 SV=1	8.396	20	2	4	1	117	13.2	187.1	243.1	254.6	141	58.9	20.5	129.931	136.077	75.3608	31.4805	10.9567
P33328	Synaptobrevin homolog 2 OS=Saccharomyces cerevisiae (strain ATCC 204508 / S288c) GN=SNC2 PE=1 SV=2	20.97	26	3	6	2	115	12.9	4493.7	7100.2	5813	2437.9	1015.8	468.9	158.003	129.359	54.2515	22.605	10.4346
P36015	Synaptobrevin homolog YKT6 OS=Saccharomyces cerevisiae (strain ATCC 204508 / S288c) GN=YKT6 PE=1 SV=1	158.798	78	16	69	16	200	22.7	59541.3	83222.1	67590.1	34376.4	17596.1	2533.9	139.772	113.518	57.7354	29.5528	4.2557
Q07395	Synchronized import protein 1 OS=Saccharomyces cerevisiae (strain ATCC 204508 / S288c) GN=SYO1 PE=1 SV=1	21.878	10	4	5	4	620	70.1	4849.1	6984.6	4957.1	1391.2	357	143.3	144.039	102.227	28.6899	7.36219	2.95519
P32854	Syntaxin PEP12 OS=Saccharomyces cerevisiae (strain ATCC 204508 / S288c) GN=PEP12 PE=1 SV=2	1.439	3	1	1	1	288	33	229.2	304.8	285.2	106.3	36.9	30.2	132.984	124.433	46.3787	16.0995	13.1763
P31377	Syntaxin-8 OS=Saccharomyces cerevisiae (strain ATCC 204508 / S288c) GN=SYN8 PE=1 SV=2	16.645	13	3	6	3	255	29	3187.1	4856.8	4009.8	1720.2	835.6	541	152.389	125.813	53.9738	26.2182	16.9747
P12612	T-complex protein 1 subunit alpha OS=Saccharomyces cerevisiae (strain ATCC 204508 / S288c) GN=TCP1 PE=1 SV=2	289.801	74	33	137	33	559	60.4	118559	161882	129287	34446.6	11255.4	4486.1	136.541	109.048	29.0543	9.49347	3.78384
P39076	T-complex protein 1 subunit beta OS=Saccharomyces cerevisiae (strain ATCC 204508 / S288c) GN=CCT2 PE=1 SV=1	357.594	79	37	138	37	527	57.2	119922	165180	129687	32960	11044.1	4116.9	137.739	108.142	27.4844	9.20936	3.43297
P39078	T-complex protein 1 subunit delta OS=Saccharomyces cerevisiae (strain ATCC 204508 / S288c) GN=CCT4 PE=1 SV=2	201.512	59	28	108	28	528	57.6	74416.9	102117	80477.5	18331.3	5464.6	2571.9	137.223	108.144	24.6332	7.34322	3.45607
P40413	T-complex protein 1 subunit epsilon OS=Saccharomyces cerevisiae (strain ATCC 204508 / S288c) GN=CCT5 PE=1 SV=3	214.583	62	37	106	37	562	61.9	97526.6	131234	103247	24531.7	8445.2	3395.4	134.562	105.866	25.1539	8.65938	3.48151
P42943	T-complex protein 1 subunit eta OS=Saccharomyces cerevisiae (strain ATCC 204508 / S288c) GN=CCT7 PE=1 SV=1	278.761	72	35	120	35	550	59.7	105731	147801	117343	34241.2	12309.4	4065.7	139.79	110.982	32.3852	11.6422	3.84533
P39077	T-complex protein 1 subunit gamma OS=Saccharomyces cerevisiae (strain ATCC 204508 / S288c) GN=CCT3 PE=1 SV=2	340.833	72	44	134	44	534	58.8	130855	179152	140760	37797.7	12831.5	4704.4	136.909	107.57	28.8852	9.80591	3.59513
P47079	T-complex protein 1 subunit theta OS=Saccharomyces cerevisiae (strain ATCC 204508 / S288c) GN=CCT8 PE=1 SV=1	327.363	76	40	143	39	568	61.6	130928	180600	143603	36081.8	11542.8	4961.3	137.939	109.681	27.5586	8.81618	3.78935
P39079	T-complex protein 1 subunit zeta OS=Saccharomyces cerevisiae (strain ATCC 204508 / S288c) GN=CCT6 PE=1 SV=1	190.802	47	28	82	27	546	59.9	77257.9	106786	83293.7	20114.1	6094.3	2480	138.22	107.813	26.035	7.88825	3.21003
Q03322	T-SNARE affecting a late Golgi compartment protein 1 OS=Saccharomyces cerevisiae (strain ATCC 204508 / S288c) GN=TLG1 PE=1 SV=1	4.114	5	1	2	1	224	25.8	674.9	975	873.4	306.3	147.6	73.6	144.466	129.412	45.3845	21.8699	10.9053
Q08144	T-SNARE affecting a late Golgi compartment protein 2 OS=Saccharomyces cerevisiae (strain ATCC 204508 / S288c) GN=TLG2 PE=1 SV=1	11.331	10	4	4	4	397	45.8	2514.7	3688.6	2962.6	1176.5	549.5	307.8	146.682	117.811	46.7849	21.8515	12.24
Q04338	t-SNARE VTI1 OS=Saccharomyces cerevisiae (strain ATCC 204508 / S288c) GN=VTI1 PE=1 SV=3	32.107	22	4	8	4	217	24.7	5278.5	7976.7	6859.1	2712.5	1042.9	637.5	151.117	129.944	51.3877	19.7575	12.0773
Q08921	Target of rapamycin complex 1 subunit TCO89 OS=Saccharomyces cerevisiae (strain ATCC 204508 / S288c) GN=TCO89 PE=1 SV=1	10.382	4	2	2	2	799	88.8	1815.7	2549.6	2152.1	1022.4	638.4	594.8	140.42	118.527	56.3089	35.16	32.7587
P41318	Target of rapamycin complex subunit LST8 OS=Saccharomyces cerevisiae (strain ATCC 204508 / S288c) GN=LST8 PE=1 SV=1	4.184	4	1	1	1	303	34	62.2	97.9	70.2	27.8	19	13.4	157.395	112.862	44.6945	30.5466	21.5434
P40340	Tat-binding homolog 7 OS=Saccharomyces cerevisiae (strain ATCC 204508 / S288c) GN=YTA7 PE=1 SV=2	2.846	1	1	1	1	1379	157.3	94.5	139.5	146.7	83.4	64.7	50.3	147.619	155.238	88.254	68.4656	53.2275
P13393	TATA-box-binding protein OS=Saccharomyces cerevisiae (strain ATCC 204508 / S288c) GN=SPT15 PE=1 SV=3	19.295	20	5	6	5	240	27	6735.6	9810.7	8482.7	3347.1	1516.5	683.3	145.654	125.938	49.6927	22.5147	10.1446
P29539	Telomere length regulator protein RIF1 OS=Saccharomyces cerevisiae (strain ATCC 204508 / S288c) GN=RIF1 PE=1 SV=3	1.625	0	1	1	1	1916	217.8	1638.8	2353.8	1908.8	619.2	269.2	97	143.629	116.475	37.7837	16.4267	5.91897
P41835	Thiamine biosynthetic bifunctional enzyme OS=Saccharomyces cerevisiae (strain ATCC 204508 / S288c) GN=THI6 PE=3 SV=1	3.004	1	1	1	1	540	58	966.4	2111.9	1484.4	1124.3	327	95.5	218.533	153.601	116.339	33.8369	9.88204
P35202	Thiamine pyrophosphokinase OS=Saccharomyces cerevisiae (strain ATCC 204508 / S288c) GN=THI80 PE=1 SV=1	18.244	18	5	5	5	319	36.6	1816.6	3483.5	2158	1147.5	259.2	114.1	191.759	118.793	63.1675	14.2684	6.28096
Q05998	Thiamine transporter OS=Saccharomyces cerevisiae (strain ATCC 204508 / S288c) GN=THI7 PE=1 SV=1	2.523	2	1	1	1	598	66.9	907.9	1257.4	1070.9	385.8	180.5	87.7	138.495	117.954	42.4937	19.881	9.65965
P29509	Thioredoxin reductase 1 OS=Saccharomyces cerevisiae (strain ATCC 204508 / S288c) GN=TRR1 PE=1 SV=3	260.111	75	19	151	17	319	34.2	162689	237980	192499	108737	21754.5	4509	146.279	118.323	66.8376	13.3718	2.77155
P38816	Thioredoxin reductase 2, mitochondrial OS=Saccharomyces cerevisiae (strain ATCC 204508 / S288c) GN=TRR2 PE=1 SV=1	54.48	27	5	19	3	342	37.1	2724.9	3989.6	3500.3	1725.2	371.6	180.8	146.413	128.456	63.3124	13.6372	6.63511
P22217	Thioredoxin-1 OS=Saccharomyces cerevisiae (strain ATCC 204508 / S288c) GN=TRX1 PE=1 SV=3	127.233	66	8	111	6	103	11.2	56475.9	79884.3	68155.3	55685.3	47244.5	21603.4	141.448	120.68	98.6001	83.6543	38.2524
P22803	Thioredoxin-2 OS=Saccharomyces cerevisiae (strain ATCC 204508 / S288c) GN=TRX2 PE=1 SV=3	142.925	88	10	136	8	104	11.2	81575.9	120834	98617.5	78268.4	61800.4	34995	148.125	120.89	95.9455	75.7582	42.8987
P25372	Thioredoxin-3, mitochondrial OS=Saccharomyces cerevisiae (strain ATCC 204508 / S288c) GN=TRX3 PE=1 SV=1	25.046	36	5	13	5	127	14.4	5864.5	10258.5	7555.7	5968.6	4769	1341.9	174.925	128.838	101.775	81.3198	22.8817
Q12305	Thiosulfate sulfurtransferase RDL1, mitochondrial OS=Saccharomyces cerevisiae (strain ATCC 204508 / S288c) GN=RDL1 PE=1 SV=1	76.245	68	8	55	8	139	15.4	42669.7	62238.7	49827.3	27742.4	21862	18503.1	145.862	116.774	65.0166	51.2354	43.3636
Q08742	Thiosulfate sulfurtransferase RDL2, mitochondrial OS=Saccharomyces cerevisiae (strain ATCC 204508 / S288c) GN=RDL2 PE=1 SV=1	49.689	60	10	17	10	149	16.7	16647.1	23774.7	18148.6	8400.7	5825.5	4162.4	142.816	109.02	50.4634	34.9941	25.0038
Q08686	Thiosulfate sulfurtransferase TUM1 OS=Saccharomyces cerevisiae (strain ATCC 204508 / S288c) GN=TUM1 PE=1 SV=1	48.099	34	10	16	10	304	34.2	13835.3	17863.1	13461.9	3901.5	1251.6	621.4	129.112	97.3011	28.1996	9.04642	4.49141
P53552	THO complex subunit 2 OS=Saccharomyces cerevisiae (strain ATCC 204508 / S288c) GN=THO2 PE=1 SV=1	47.084	11	13	15	13	1597	183.8	13524	19362.6	15592.9	4838.4	1753.5	799	143.172	115.298	35.7764	12.9658	5.90802
P17629	THO complex subunit HPR1 OS=Saccharomyces cerevisiae (strain ATCC 204508 / S288c) GN=HPR1 PE=1 SV=2	21.962	10	6	6	6	752	87.8	3874.8	5464.1	4609	1399.4	527.7	322.1	141.016	118.948	36.1154	13.6188	8.31269
P33441	THO complex subunit MFT1 OS=Saccharomyces cerevisiae (strain ATCC 204508 / S288c) GN=MFT1 PE=1 SV=1	15.48	13	6	6	6	392	45	4022.1	6405.5	4733.4	1695.8	648.1	563.3	159.258	117.685	42.1621	16.1135	14.0051
P00927	Threonine dehydratase, mitochondrial OS=Saccharomyces cerevisiae (strain ATCC 204508 / S288c) GN=ILV1 PE=1 SV=2	186.06	54	26	59	26	576	63.8	48014.2	61864.5	47830.9	13535.1	4618.3	2087.2	128.846	99.6182	28.1898	9.61861	4.34705
P16120	Threonine synthase OS=Saccharomyces cerevisiae (strain ATCC 204508 / S288c) GN=THR4 PE=1 SV=1	462.655	72	40	231	39	514	57.4	193432	277189	234245	160338	40495.1	6435.7	143.3	121.099	82.8913	20.9351	3.32711
P04801	Threonine--tRNA ligase, cytoplasmic OS=Saccharomyces cerevisiae (strain ATCC 204508 / S288c) GN=THS1 PE=1 SV=2	414.379	60	46	244	46	734	84.5	217280	312546	216687	53821.9	18007.2	7812.5	143.845	99.7269	24.7707	8.28755	3.59559
P07236	Threonine--tRNA ligase, mitochondrial OS=Saccharomyces cerevisiae (strain ATCC 204508 / S288c) GN=MST1 PE=1 SV=2	1.654	1	1	1	1	462	54.1	1716.8	2386.1	1940.8	611.6	210.4	50	138.985	113.048	35.6244	12.2554	2.9124
P32579	Threonylcarbamoyl-AMP synthase OS=Saccharomyces cerevisiae (strain ATCC 204508 / S288c) GN=SUA5 PE=1 SV=1	9.867	7	3	3	3	426	46.5	5344.7	7091.3	5587.5	1588.3	504.7	145.7	132.679	104.543	29.7173	9.443	2.72607
P00572	Thymidylate kinase OS=Saccharomyces cerevisiae (strain ATCC 204508 / S288c) GN=CDC8 PE=1 SV=2	24.451	29	6	7	6	216	24.7	3622.5	5151.4	3976.1	865.8	242.4	130.2	142.206	109.761	23.9006	6.69151	3.5942
P06785	Thymidylate synthase OS=Saccharomyces cerevisiae (strain ATCC 204508 / S288c) GN=CDC21 PE=1 SV=1	68.218	39	11	25	11	304	35	17078.6	24479.5	20518	10788.6	3264	1074.6	143.334	120.139	63.1703	19.1116	6.29208
P38854	Topoisomerase I damage affected protein 11 OS=Saccharomyces cerevisiae (strain ATCC 204508 / S288c) GN=TDA11 PE=1 SV=1	5.098	4	3	3	1	504	56.3	19.8	45.5	35.1	14.3	11.3	6	229.798	177.273	72.2222	57.0707	30.303
P25638	TPR repeat-containing protein associated with Hsp90 OS=Saccharomyces cerevisiae (strain ATCC 204508 / S288c) GN=TAH1 PE=1 SV=1	13.188	34	2	2	2	111	12.5	934.8	1331	1109.4	342.6	119.2	74.6	142.383	118.678	36.6496	12.7514	7.98032
Q04183	Trafficking protein particle complex II-specific subunit 120 OS=Saccharomyces cerevisiae (strain ATCC 204508 / S288c) GN=TRS120 PE=1 SV=1	15.511	3	3	3	3	1289	147.6	1566.8	2445.1	1939.1	531	194.4	107.5	156.057	123.762	33.8907	12.4075	6.86112
Q03660	Trafficking protein particle complex II-specific subunit 130 OS=Saccharomyces cerevisiae (strain ATCC 204508 / S288c) GN=TRS130 PE=1 SV=1	1.582	1	1	1	1	1102	128	936.1	1509.2	1088.4	326.4	125.4	101.6	161.222	116.27	34.8681	13.396	10.8535
P32893	Trafficking protein particle complex II-specific subunit 65 OS=Saccharomyces cerevisiae (strain ATCC 204508 / S288c) GN=TRS65 PE=1 SV=1	1.828	1	1	1	1	560	63.3	488.6	888.5	637.3	243.7	99.6	89.1	181.846	130.434	49.8772	20.3848	18.2358
P46944	Trafficking protein particle complex III-specific subunit 85 OS=Saccharomyces cerevisiae (strain ATCC 204508 / S288c) GN=TRS85 PE=1 SV=2	12.064	4	3	3	3	698	80.4	2437.8	3557.5	2897.3	1396.3	424.4	186.4	145.931	118.849	57.2771	17.4091	7.64624
Q03784	Trafficking protein particle complex subunit 23 OS=Saccharomyces cerevisiae (strain ATCC 204508 / S288c) GN=TRS23 PE=1 SV=1	9.658	11	2	2	2	219	24.8	1689.3	2581.8	2009.9	525.6	151.9	81.7	152.833	118.978	31.1135	8.99189	4.83632
Q03337	Trafficking protein particle complex subunit 31 OS=Saccharomyces cerevisiae (strain ATCC 204508 / S288c) GN=TRS31 PE=1 SV=1	24.223	18	5	7	5	283	31.7	5743.7	8296.3	6538.4	2959.5	919.1	349.2	144.442	113.836	51.526	16.0019	6.0797
Q99394	Trafficking protein particle complex subunit 33 OS=Saccharomyces cerevisiae (strain ATCC 204508 / S288c) GN=TRS33 PE=1 SV=1	13.958	17	4	5	3	268	30.7	2284.6	3213	2643.2	1146.9	257.9	58.1	140.637	115.696	50.2013	11.2886	2.54311
P36149	Trafficking protein particle complex subunit BET3 OS=Saccharomyces cerevisiae (strain ATCC 204508 / S288c) GN=BET3 PE=1 SV=1	5.112	8	2	3	2	193	22.1	344.3	668.4	539.9	174.9	59.3	33.1	194.133	156.811	50.7987	17.2234	9.61371
P32643	Trans-aconitate 3-methyltransferase OS=Saccharomyces cerevisiae (strain ATCC 204508 / S288c) GN=TMT1 PE=1 SV=1	28.699	31	8	10	8	299	34.7	10087.3	15262.9	10746.4	2070.5	560.4	334.2	151.308	106.534	20.5258	5.5555	3.31308
P53228	Transaldolase NQM1 OS=Saccharomyces cerevisiae (strain ATCC 204508 / S288c) GN=NQM1 PE=1 SV=1	30.717	21	7	13	6	333	37.2	7882.1	11648.5	8773.4	2652.4	898.3	338.9	147.784	111.308	33.6509	11.3967	4.29962
P15019	Transaldolase OS=Saccharomyces cerevisiae (strain ATCC 204508 / S288c) GN=TAL1 PE=1 SV=4	313.422	75	33	225	32	335	37	246317	355094	285120	95061.7	32988.9	9629.1	144.162	115.753	38.5933	13.3929	3.90923
Q06408	Transaminated amino acid decarboxylase OS=Saccharomyces cerevisiae (strain ATCC 204508 / S288c) GN=ARO10 PE=1 SV=1	118.733	35	21	49	21	635	71.3	36158.7	46945.6	37202.1	12108.7	3501.1	1523.5	129.832	102.886	33.4877	9.68259	4.21337
Q03825	Transcription activator MSS11 OS=Saccharomyces cerevisiae (strain ATCC 204508 / S288c) GN=MSS11 PE=1 SV=1	2.863	1	1	1	1	758	85	1163.4	1618.9	1255.1	601.6	322.1	142.9	139.152	107.882	51.7105	27.6861	12.283
Q6WNK7	Transcription and mRNA export factor SUS1 OS=Saccharomyces cerevisiae (strain ATCC 204508 / S288c) GN=SUS1 PE=1 SV=1	10.602	32	2	8	2	96	11.1	1734.6	2295.2	2529	1919.1	1310.5	892.9	132.319	145.797	110.636	75.5506	51.4758
P36053	Transcription elongation factor 1 OS=Saccharomyces cerevisiae (strain ATCC 204508 / S288c) GN=ELF1 PE=1 SV=1	28.915	26	5	9	5	145	16.1	8882.8	13486	12013.7	7759.3	6675	5209.5	151.821	135.247	87.352	75.1452	58.647
P07273	Transcription elongation factor S-II OS=Saccharomyces cerevisiae (strain ATCC 204508 / S288c) GN=DST1 PE=1 SV=4	92.444	57	17	26	17	309	34.8	17019.2	24244.2	18837.4	6307.2	3096.6	2020.8	142.452	110.683	37.0593	18.1947	11.8736
P32914	Transcription elongation factor SPT4 OS=Saccharomyces cerevisiae (strain ATCC 204508 / S288c) GN=SPT4 PE=1 SV=1	10.555	19	2	5	2	102	11.2	1763.9	2600.1	2015.3	805.7	496.2	248.3	147.406	114.253	45.6772	28.1308	14.0768
P27692	Transcription elongation factor SPT5 OS=Saccharomyces cerevisiae (strain ATCC 204508 / S288c) GN=SPT5 PE=1 SV=1	97.041	20	21	33	21	1063	115.6	28346	41430.3	32531.8	9050.5	3710.7	2119.2	146.159	114.767	31.9287	13.0907	7.47619
P23615	Transcription elongation factor SPT6 OS=Saccharomyces cerevisiae (strain ATCC 204508 / S288c) GN=SPT6 PE=1 SV=1	286.222	41	55	85	55	1451	168.2	78541.5	106562	80234.9	22053.6	6817.6	2951.8	135.676	102.156	28.0789	8.68025	3.75827
P36106	Transcription factor BYE1 OS=Saccharomyces cerevisiae (strain ATCC 204508 / S288c) GN=BYE1 PE=1 SV=1	5.337	3	2	3	2	594	67.9	1367	2463.8	1845.1	925.1	638.5	434.1	180.234	134.974	67.6737	46.7081	31.7557
P39933	Transcription factor IIIA OS=Saccharomyces cerevisiae (strain ATCC 204508 / S288c) GN=PZF1 PE=1 SV=1	1.659	2	1	1	1	429	50	49.5	103.6	79.5	53.4	34	24.7	209.293	160.606	107.879	68.6869	49.899
P12383	Transcription factor PDR1 OS=Saccharomyces cerevisiae (strain ATCC 204508 / S288c) GN=PDR1 PE=1 SV=2	5.277	1	1	3	1	1068	121.7	2736.9	3608.9	3247.7	857.9	202.3	118.1	131.861	118.663	31.3457	7.39157	4.3151
P32432	Transcription factor SFP1 OS=Saccharomyces cerevisiae (strain ATCC 204508 / S288c) GN=SFP1 PE=1 SV=1	13.416	5	4	4	4	683	74.7	1858.3	3162.4	2676.4	1328	934.6	769	170.177	144.024	71.4632	50.2933	41.3819
P38889	Transcription factor SKN7 OS=Saccharomyces cerevisiae (strain ATCC 204508 / S288c) GN=SKN7 PE=1 SV=1	9.877	5	3	3	3	622	69.2	1245.1	1902	1598.5	422.1	89.6	39	152.759	128.383	33.9009	7.19621	3.13228
Q06505	Transcription factor SPN1 OS=Saccharomyces cerevisiae (strain ATCC 204508 / S288c) GN=SPN1 PE=1 SV=1	86.237	42	13	24	13	410	46.1	16283.2	22567.4	18097.8	4969.2	2158.6	1031.4	138.593	111.144	30.5173	13.2566	6.33414
P50875	Transcription factor SPT20 OS=Saccharomyces cerevisiae (strain ATCC 204508 / S288c) GN=SPT20 PE=1 SV=1	11.809	7	4	5	4	604	67.8	2961.3	4595.4	3779.8	1143.2	631.6	393.7	155.182	127.64	38.6047	21.3285	13.2948
P38915	Transcription factor SPT8 OS=Saccharomyces cerevisiae (strain ATCC 204508 / S288c) GN=SPT8 PE=1 SV=1	3.694	1	1	1	1	602	66.1	1616.1	2334.7	1786.8	440.8	135.3	31.2	144.465	110.562	27.2755	8.37201	1.93057
P38704	Transcription factor STP2 OS=Saccharomyces cerevisiae (strain ATCC 204508 / S288c) GN=STP2 PE=1 SV=1	1.955	2	1	1	1	541	60.8	795.6	1100.9	999.3	493.9	197.3	213.7	138.374	125.603	62.0789	24.7989	26.8602
Q12415	Transcription factor tau 55 kDa subunit OS=Saccharomyces cerevisiae (strain ATCC 204508 / S288c) GN=TFC7 PE=1 SV=1	11.053	7	2	2	2	435	49.1	2087.4	2908.3	2266.6	690.4	312.2	95.9	139.326	108.585	33.0746	14.9564	4.59423
P32367	Transcription factor tau 95 kDa subunit OS=Saccharomyces cerevisiae (strain ATCC 204508 / S288c) GN=TFC1 PE=1 SV=1	12.002	7	3	3	3	649	73.5	3066.8	4230.7	3601	1313.3	670	285.1	137.952	117.419	42.8231	21.8469	9.29633
P46678	Transcription factor TFIIIB component B'' OS=Saccharomyces cerevisiae (strain ATCC 204508 / S288c) GN=BDP1 PE=1 SV=1	18.011	8	4	4	4	594	67.6	1773.6	2555.1	2095.4	945.7	554.1	357	144.063	118.144	53.3209	31.2415	20.1286
P32773	Transcription initiation factor IIA large subunit OS=Saccharomyces cerevisiae (strain ATCC 204508 / S288c) GN=TOA1 PE=1 SV=1	26.832	21	7	14	7	286	32.2	4342	6328.1	5555.2	3556	2537.8	2251.7	145.742	127.941	81.8977	58.4477	51.8586
P32774	Transcription initiation factor IIA subunit 2 OS=Saccharomyces cerevisiae (strain ATCC 204508 / S288c) GN=TOA2 PE=1 SV=1	17.607	42	5	7	5	122	13.5	3182.5	5084.9	4103.1	2567.5	1355.9	188.1	159.777	128.927	80.6756	42.6049	5.91045
P29055	Transcription initiation factor IIB OS=Saccharomyces cerevisiae (strain ATCC 204508 / S288c) GN=SUA7 PE=1 SV=1	6.309	8	2	2	2	345	38.2	1284.5	1786.6	1357.9	459	235	94.6	139.089	105.714	35.7337	18.2951	7.36473
P36100	Transcription initiation factor IIE subunit alpha OS=Saccharomyces cerevisiae (strain ATCC 204508 / S288c) GN=TFA1 PE=1 SV=1	20.71	11	5	6	5	482	54.7	1432.2	2136.5	1771.9	813.9	471.3	223.2	149.176	123.719	56.8287	32.9074	15.5844
P36145	Transcription initiation factor IIE subunit beta OS=Saccharomyces cerevisiae (strain ATCC 204508 / S288c) GN=TFA2 PE=1 SV=3	20.432	16	6	13	5	328	37	3561.2	5322.9	4286.9	1244.5	671.1	405.3	149.469	120.378	34.9461	18.8448	11.381
P41895	Transcription initiation factor IIF subunit alpha OS=Saccharomyces cerevisiae (strain ATCC 204508 / S288c) GN=TFG1 PE=1 SV=2	80.28	25	16	28	16	735	82.1	24377	35871.9	28952.4	8915.3	4183.7	3066.3	147.155	118.769	36.5726	17.1625	12.5787
P41896	Transcription initiation factor IIF subunit beta OS=Saccharomyces cerevisiae (strain ATCC 204508 / S288c) GN=TFG2 PE=1 SV=2	27.872	21	9	13	9	400	46.6	10367.1	14740.6	11597.5	2893	1098	621	142.186	111.868	27.9056	10.5912	5.9901
Q12030	Transcription initiation factor TFIID subunit 10 OS=Saccharomyces cerevisiae (strain ATCC 204508 / S288c) GN=TAF10 PE=1 SV=1	16.049	14	3	5	3	206	23	4002.6	5776	4600	1993.7	1105.9	1021.6	144.306	114.925	49.8101	27.6295	25.5234
Q03761	Transcription initiation factor TFIID subunit 12 OS=Saccharomyces cerevisiae (strain ATCC 204508 / S288c) GN=TAF12 PE=1 SV=1	52.825	22	11	17	11	539	61	9710	14205	12143.9	3543.9	1372.4	818.9	146.292	125.066	36.4974	14.1339	8.43357
P35189	Transcription initiation factor TFIID subunit 14 OS=Saccharomyces cerevisiae (strain ATCC 204508 / S288c) GN=TAF14 PE=1 SV=1	51.733	47	9	22	9	244	27.4	17587.1	25051.4	21752.6	10388.6	4153.8	703.9	142.442	123.685	59.0694	23.6184	4.00237
P50105	Transcription initiation factor TFIID subunit 4 OS=Saccharomyces cerevisiae (strain ATCC 204508 / S288c) GN=TAF4 PE=1 SV=1	14.463	13	5	5	5	388	42.3	3438.2	5463.1	4837.2	1443.5	783.6	528	158.894	140.69	41.9842	22.791	15.3569
P38129	Transcription initiation factor TFIID subunit 5 OS=Saccharomyces cerevisiae (strain ATCC 204508 / S288c) GN=TAF5 PE=1 SV=1	50.041	14	8	12	8	798	88.9	6564.2	9278	7526.3	2444.1	991.6	545.2	141.342	114.657	37.2338	15.1062	8.30566
P53040	Transcription initiation factor TFIID subunit 6 OS=Saccharomyces cerevisiae (strain ATCC 204508 / S288c) GN=TAF6 PE=1 SV=1	77.532	36	14	18	14	516	57.9	11708.4	16376.2	13994.1	4373.9	1416.6	898.1	139.867	119.522	37.3569	12.099	7.67056
Q05027	Transcription initiation factor TFIID subunit 9 OS=Saccharomyces cerevisiae (strain ATCC 204508 / S288c) GN=TAF9 PE=1 SV=1	14.295	23	2	3	2	157	17.3	2246	3119.8	2550.9	714.3	305.8	202.6	138.905	113.575	31.8032	13.6153	9.02048
P53628	Transcription regulatory protein SNF12 OS=Saccharomyces cerevisiae (strain ATCC 204508 / S288c) GN=SNF12 PE=1 SV=1	7.182	5	3	3	3	566	63.8	1495.6	2661.4	2151.4	530.4	218.6	147.6	177.949	143.849	35.464	14.6162	9.86895
P22082	Transcription regulatory protein SNF2 OS=Saccharomyces cerevisiae (strain ATCC 204508 / S288c) GN=SNF2 PE=1 SV=1	14.611	3	4	5	4	1703	193.9	3396.4	4751	3885.5	1472.3	625.4	263.6	139.883	114.401	43.3488	18.4136	7.76116
P18888	Transcription regulatory protein SNF6 OS=Saccharomyces cerevisiae (strain ATCC 204508 / S288c) GN=SNF6 PE=1 SV=1	4.494	4	1	1	1	332	37.6	511.8	1369.2	603.5	229.7	85.1	47.8	267.526	117.917	44.8808	16.6276	9.33959
P38811	Transcription-associated protein 1 OS=Saccharomyces cerevisiae (strain ATCC 204508 / S288c) GN=TRA1 PE=1 SV=1	29.134	2	9	11	9	3744	432.9	8699.5	12541.9	10041.2	3229.2	1039.8	400.8	144.168	115.423	37.1194	11.9524	4.60716
Q12753	Transcriptional activator HAA1 OS=Saccharomyces cerevisiae (strain ATCC 204508 / S288c) GN=HAA1 PE=1 SV=1	10.993	5	2	3	2	694	76.6	500.7	664.2	649.6	348.1	216.1	250.6	132.654	129.738	69.5227	43.1596	50.0499
P13434	Transcriptional activator HAP3 OS=Saccharomyces cerevisiae (strain ATCC 204508 / S288c) GN=HAP3 PE=1 SV=1	1.475	4	1	1	1	144	16.1	669.9	1341.1	954.6	363.9	193.2	230	200.194	142.499	54.3215	28.8401	34.3335
P32389	Transcriptional activator of sulfur metabolism MET4 OS=Saccharomyces cerevisiae (strain ATCC 204508 / S288c) GN=MET4 PE=1 SV=2	4.845	2	2	4	1	672	74.3	273.4	455.6	397.1	242.6	162	58.6	166.642	145.245	88.7345	59.2538	21.4338
P21657	Transcriptional activator protein DAL81 OS=Saccharomyces cerevisiae (strain ATCC 204508 / S288c) GN=DAL81 PE=1 SV=3	8.105	2	2	4	2	970	109.1	713.5	1053.4	910.6	319.7	154.5	119.2	147.638	127.624	44.8073	21.6538	16.7064
P35177	Transcriptional activator SPT7 OS=Saccharomyces cerevisiae (strain ATCC 204508 / S288c) GN=SPT7 PE=1 SV=1	5.821	2	2	2	2	1332	152.5	1477	1936	1692.3	642.2	260.6	142.1	131.077	114.577	43.48	17.6439	9.62085
Q03833	Transcriptional activator/repressor GIS1 OS=Saccharomyces cerevisiae (strain ATCC 204508 / S288c) GN=GIS1 PE=1 SV=1	17.233	8	6	8	6	894	99.4	5695.1	7905.4	6485.8	3014.6	652.4	194.1	138.811	113.884	52.9332	11.4555	3.40819
Q12060	Transcriptional coactivator HFI1/ADA1 OS=Saccharomyces cerevisiae (strain ATCC 204508 / S288c) GN=HFI1 PE=1 SV=1	4.229	4	2	2	2	488	54.4	1204.1	1711.2	1346.7	414.8	201.4	98.9	142.114	111.843	34.449	16.7262	8.2136
P08153	Transcriptional factor SWI5 OS=Saccharomyces cerevisiae (strain ATCC 204508 / S288c) GN=SWI5 PE=1 SV=1	3.755	1	1	1	1	709	79.7	585	893	737.3	347.8	209.6	182.1	152.65	126.034	59.453	35.8291	31.1282
Q12363	Transcriptional modulator WTM1 OS=Saccharomyces cerevisiae (strain ATCC 204508 / S288c) GN=WTM1 PE=1 SV=1	216.812	54	17	99	17	437	48.4	71464.1	106470	89891.7	56095.3	7416.2	2612.5	148.984	125.786	78.4944	10.3775	3.65568
Q12206	Transcriptional modulator WTM2 OS=Saccharomyces cerevisiae (strain ATCC 204508 / S288c) GN=WTM2 PE=1 SV=1	11.159	10	4	4	4	467	51.9	2897	4211.2	3440.2	971.2	321.1	185	145.364	118.75	33.5243	11.0839	6.38592
P53968	Transcriptional regulator CRZ1 OS=Saccharomyces cerevisiae (strain ATCC 204508 / S288c) GN=CRZ1 PE=1 SV=1	4.64	4	3	4	3	678	76.3	603.2	1184.5	969.9	621.6	494.1	455.7	196.369	160.792	103.05	81.9131	75.5471
Q03081	Transcriptional regulator MET31 OS=Saccharomyces cerevisiae (strain ATCC 204508 / S288c) GN=MET31 PE=1 SV=1	3.084	5	1	2	1	177	19.5	340.6	686.8	948.3	380.4	87.1	59.1	201.644	278.42	111.685	25.5725	17.3517
P40002	Transcriptional regulator MIT1 OS=Saccharomyces cerevisiae (strain ATCC 204508 / S288c) GN=MIT1 PE=1 SV=1	6.962	4	2	2	2	666	72.5	2803.5	4408.7	3378.7	1076.8	249.7	113.9	157.257	120.517	38.4091	8.90672	4.06278
P23202	Transcriptional regulator URE2 OS=Saccharomyces cerevisiae (strain ATCC 204508 / S288c) GN=URE2 PE=1 SV=1	45.994	29	10	18	10	354	40.2	8760.3	12334.3	9924.2	5048.4	2389.4	546.3	140.798	113.286	57.6282	27.2753	6.23609
P34233	Transcriptional regulatory protein ASH1 OS=Saccharomyces cerevisiae (strain ATCC 204508 / S288c) GN=ASH1 PE=1 SV=1	6.607	3	2	2	2	588	65.6	805	1402.1	1087.3	380.9	210.8	168.8	174.174	135.068	47.3168	26.1863	20.9689
P40059	Transcriptional regulatory protein DOT6 OS=Saccharomyces cerevisiae (strain ATCC 204508 / S288c) GN=DOT6 PE=1 SV=1	14.386	9	4	4	3	670	73	3162.6	4638.2	3916.2	1747.5	967.6	613.3	146.658	123.828	55.2552	30.5951	19.3923
Q02796	Transcriptional regulatory protein LGE1 OS=Saccharomyces cerevisiae (strain ATCC 204508 / S288c) GN=LGE1 PE=1 SV=1	11.848	12	4	10	4	332	37.3	2652.5	4560.1	3536.7	1061.4	478.3	488.4	171.917	133.335	40.0151	18.032	18.4128
P50947	Transcriptional regulatory protein PHO23 OS=Saccharomyces cerevisiae (strain ATCC 204508 / S288c) GN=PHO23 PE=1 SV=1	8.91	11	3	3	3	330	37	1344.1	1808.6	1486.5	480.8	184.8	63.6	134.558	110.594	35.7711	13.749	4.73179
P38255	Transcriptional regulatory protein RXT2 OS=Saccharomyces cerevisiae (strain ATCC 204508 / S288c) GN=RXT2 PE=1 SV=2	20.224	11	4	5	4	430	48.6	2862.4	3878.5	3289.7	1183.8	543.5	290.4	135.498	114.928	41.3569	18.9876	10.1453
Q07458	Transcriptional regulatory protein RXT3 OS=Saccharomyces cerevisiae (strain ATCC 204508 / S288c) GN=RXT3 PE=1 SV=1	7.315	8	2	2	2	294	33.8	1971.5	2714.6	2170	561.1	242	187.5	137.692	110.068	28.4606	12.2749	9.51052
P38429	Transcriptional regulatory protein SAP30 OS=Saccharomyces cerevisiae (strain ATCC 204508 / S288c) GN=SAP30 PE=1 SV=2	5.883	5	1	1	1	201	23	764.6	1043.9	824.4	235.2	95.6	54.2	136.529	107.821	30.7612	12.5033	7.08867
P40505	Transcriptional regulatory protein SDS3 OS=Saccharomyces cerevisiae (strain ATCC 204508 / S288c) GN=SDS3 PE=1 SV=1	5.66	6	3	7	2	327	37.6	996.6	1400.7	1152.8	374.3	153.5	98	140.548	115.673	37.5577	15.4024	9.83343
P22579	Transcriptional regulatory protein SIN3 OS=Saccharomyces cerevisiae (strain ATCC 204508 / S288c) GN=SIN3 PE=1 SV=2	120.872	19	24	39	24	1536	174.7	23423.7	34577.9	27106.9	11987.4	6591.2	3890.9	147.619	115.724	51.1764	28.139	16.611
P34219	Transcriptional regulatory protein TOD6 OS=Saccharomyces cerevisiae (strain ATCC 204508 / S288c) GN=TOD6 PE=1 SV=1	8.293	5	3	4	2	525	59.2	159.5	231.6	212	93.1	41.5	59.7	145.204	132.915	58.3699	26.0188	37.4295
Q03010	Transcriptional regulatory protein UME1 OS=Saccharomyces cerevisiae (strain ATCC 204508 / S288c) GN=UME1 PE=1 SV=1	12.529	10	6	6	6	460	51	5505.3	10211.7	7019	2008.6	965.9	419.1	185.489	127.495	36.4848	17.5449	7.61266
P39001	Transcriptional regulatory protein UME6 OS=Saccharomyces cerevisiae (strain ATCC 204508 / S288c) GN=UME6 PE=1 SV=2	6.103	3	2	2	2	836	91.1	833.7	1202.5	1000.5	653.5	442	68.1	144.237	120.007	78.3855	53.0167	8.16841
Q08873	Transgelin OS=Saccharomyces cerevisiae (strain ATCC 204508 / S288c) GN=SCP1 PE=1 SV=1	6.455	12	2	2	2	200	22.7	2645.3	3418.6	2637.5	800	325.9	136	129.233	99.7051	30.2423	12.32	5.14119
P23254	Transketolase 1 OS=Saccharomyces cerevisiae (strain ATCC 204508 / S288c) GN=TKL1 PE=1 SV=4	380.127	67	43	263	40	680	73.8	201016	292714	248437	186154	31332.1	7220.5	145.617	123.591	92.6067	15.5869	3.59201
P33315	Transketolase 2 OS=Saccharomyces cerevisiae (strain ATCC 204508 / S288c) GN=TKL2 PE=1 SV=1	30.209	13	9	22	7	681	75	6022.4	8725.9	7366.4	3946.6	1692.6	414.2	144.891	122.317	65.532	28.1051	6.87766
P14741	Translation initiation factor eIF-2B subunit alpha OS=Saccharomyces cerevisiae (strain ATCC 204508 / S288c) GN=GCN3 PE=1 SV=1	28.034	21	6	9	6	305	34	12757.5	18032.8	13985.4	3462.5	1164	500.9	141.351	109.625	27.1409	9.12404	3.92632
P32502	Translation initiation factor eIF-2B subunit beta OS=Saccharomyces cerevisiae (strain ATCC 204508 / S288c) GN=GCD7 PE=1 SV=1	65.796	38	14	22	14	381	42.5	19611.7	28526.9	22095.9	5264.9	1579.5	618.3	145.459	112.667	26.8457	8.05387	3.15271
P12754	Translation initiation factor eIF-2B subunit delta OS=Saccharomyces cerevisiae (strain ATCC 204508 / S288c) GN=GCD2 PE=1 SV=1	56.599	17	9	12	9	651	70.8	10233.2	14737.5	11396.8	2872.5	1135.2	521.3	144.017	111.371	28.0704	11.0933	5.0942
P32501	Translation initiation factor eIF-2B subunit epsilon OS=Saccharomyces cerevisiae (strain ATCC 204508 / S288c) GN=GCD6 PE=1 SV=1	99.246	31	20	31	20	712	81.1	27797.1	39620.7	29914.6	7996.6	2789.7	1456	142.535	107.618	28.7677	10.0359	5.23796
P09032	Translation initiation factor eIF-2B subunit gamma OS=Saccharomyces cerevisiae (strain ATCC 204508 / S288c) GN=GCD1 PE=1 SV=3	82.669	29	16	24	16	578	65.7	31285	44963.5	34622.4	9153.2	2872.7	1225	143.722	110.668	29.2575	9.18236	3.91561
Q03195	Translation initiation factor RLI1 OS=Saccharomyces cerevisiae (strain ATCC 204508 / S288c) GN=RLI1 PE=1 SV=1	103.009	38	22	43	22	608	68.3	36733.9	51728.5	39809.4	10639.9	2891.9	1581.8	140.82	108.372	28.9648	7.87256	4.3061
Q06177	Translation machinery-associated protein 10 OS=Saccharomyces cerevisiae (strain ATCC 204508 / S288c) GN=TMA10 PE=1 SV=3	6.748	35	2	3	2	86	9.8	476.8	776.4	601.4	182.1	119.7	68.4	162.836	126.133	38.1921	25.1049	14.3456
Q08687	Translation machinery-associated protein 16 OS=Saccharomyces cerevisiae (strain ATCC 204508 / S288c) GN=TMA16 PE=1 SV=2	38.325	43	8	12	8	178	20.8	6938.1	9420	7340.9	1941	713.6	832.9	135.772	105.806	27.976	10.2852	12.0047
Q12513	Translation machinery-associated protein 17 OS=Saccharomyces cerevisiae (strain ATCC 204508 / S288c) GN=TMA17 PE=1 SV=1	84.568	64	10	35	10	150	16.8	16041.3	25277.9	20411.3	14681.5	11865.4	9352	157.58	127.242	91.5231	73.9678	58.2995
P89886	Translation machinery-associated protein 20 OS=Saccharomyces cerevisiae (strain ATCC 204508 / S288c) GN=TMA20 PE=1 SV=1	75.912	52	10	36	10	181	20.3	28650.6	41579.9	33935.6	11598.8	2850.2	868.1	145.128	118.446	40.4836	9.94813	3.02995
P47089	Translation machinery-associated protein 22 OS=Saccharomyces cerevisiae (strain ATCC 204508 / S288c) GN=TMA22 PE=1 SV=1	55.815	37	7	35	7	198	22.5	25185.9	39469.9	32344.3	9663.2	2436	1151.3	156.714	128.422	38.3675	9.67208	4.57121
Q12000	Translation machinery-associated protein 46 OS=Saccharomyces cerevisiae (strain ATCC 204508 / S288c) GN=TMA46 PE=1 SV=2	54.122	36	12	23	12	345	39.5	16587.1	25540	20937.1	7483.2	3393	4415.4	153.975	126.225	45.1146	20.4557	26.6195
Q04600	Translation machinery-associated protein 64 OS=Saccharomyces cerevisiae (strain ATCC 204508 / S288c) GN=TMA64 PE=1 SV=1	56.221	24	12	15	12	565	64	23073.9	30942.8	23045.8	5628.3	2019.3	882.8	134.103	99.8782	24.3925	8.75145	3.82597
Q3E764	Translation machinery-associated protein 7 OS=Saccharomyces cerevisiae (strain ATCC 204508 / S288c) GN=TMA7 PE=1 SV=1	60.382	69	9	36	9	64	6.9	23570.8	37610.7	29820.7	16469.9	15077.1	13372.5	159.565	126.515	69.8742	63.9652	56.7333
P35691	Translationally-controlled tumor protein homolog OS=Saccharomyces cerevisiae (strain ATCC 204508 / S288c) GN=TMA19 PE=1 SV=1	108.603	61	15	157	15	167	18.7	154914	220978	148591	38798	16632.8	14198.9	142.645	95.9179	25.0448	10.7368	9.16564
P32802	Transmembrane 9 superfamily member 1 OS=Saccharomyces cerevisiae (strain ATCC 204508 / S288c) GN=EMP70 PE=1 SV=2	20.512	8	6	7	4	667	75.9	5798.6	8460.2	6699.8	2164	757.1	355.1	145.901	115.542	37.3194	13.0566	6.12389
Q04562	Transmembrane 9 superfamily member 2 OS=Saccharomyces cerevisiae (strain ATCC 204508 / S288c) GN=TMN2 PE=1 SV=1	10.701	5	3	4	1	672	76.3	1426.8	1975.5	1660.8	638.7	229.2	44.3	138.457	116.4	44.7645	16.0639	3.10485
O74302	Transposon Ty1-DR4 Gag polyprotein OS=Saccharomyces cerevisiae (strain ATCC 204508 / S288c) GN=TY1A-DR4 PE=2 SV=1	195.314	47	18	95	1	440	49	1020	1569.2	1290.5	349.5	118.9	51	153.843	126.52	34.2647	11.6569	5
Q04214	Transposon Ty1-MR1 Gag-Pol polyprotein OS=Saccharomyces cerevisiae (strain ATCC 204508 / S288c) GN=TY1B-MR1 PE=1 SV=2	232.824	24	40	89	3	1755	198.8	17878.2	27885.9	23652.9	7106.8	3160.1	1974.2	155.977	132.3	39.7512	17.6757	11.0425
Q92392	Transposon Ty1-OL Gag polyprotein OS=Saccharomyces cerevisiae (strain ATCC 204508 / S288c) GN=TY1A-OL PE=2 SV=1	202.541	46	19	93	1	440	49	1178.7	2643.4	1475.9	462.4	159.1	107.1	224.264	125.214	39.2297	13.4979	9.08628
Q12273	Transposon Ty1-OL Gag-Pol polyprotein OS=Saccharomyces cerevisiae (strain ATCC 204508 / S288c) GN=TY1B-OL PE=3 SV=1	325.609	26	43	136	0	1755	198.5	111686	161746	133598	37356.1	14085.4	6841.6	144.822	119.62	33.4475	12.6116	6.12576
Q92393	Transposon Ty1-OR Gag-Pol polyprotein OS=Saccharomyces cerevisiae (strain ATCC 204508 / S288c) GN=TY1B-OR PE=3 SV=1	300.427	25	41	131	0	1755	198.4	8175.7	12733.1	10585.3	2978.7	1174.1	630.3	155.743	129.473	36.4336	14.3608	7.70943
P0C2J3	Transposon Ty2-LR1 Gag-Pol polyprotein OS=Saccharomyces cerevisiae (strain ATCC 204508 / S288c) GN=TY2B-LR1 PE=3 SV=1	69.708	10	18	27	8	1770	202	10763.5	16894.7	13000.5	3654.2	1413.9	626.3	156.963	120.783	33.9499	13.1361	5.81874
Q99315	Transposon Ty3-G Gag-Pol polyprotein OS=Saccharomyces cerevisiae (strain ATCC 204508 / S288c) GN=TY3B-G PE=1 SV=3	1.428	1	1	3	1	1547	178.2	1713.1	2605.5	2249.9	1563.7	174.6	24.4	152.093	131.335	91.279	10.192	1.42432
P38426	Trehalose synthase complex regulatory subunit TPS3 OS=Saccharomyces cerevisiae (strain ATCC 204508 / S288c) GN=TPS3 PE=1 SV=3	168.842	28	25	44	23	1054	118.8	42339.7	60578	45284.8	12459.5	4843.7	2692.3	143.076	106.956	29.4275	11.4401	6.35881
P38427	Trehalose synthase complex regulatory subunit TSL1 OS=Saccharomyces cerevisiae (strain ATCC 204508 / S288c) GN=TSL1 PE=1 SV=1	194.509	35	34	70	32	1098	122.9	60061.7	86730.6	66918.5	17589.4	6573.7	2547.4	144.403	111.416	29.2856	10.9449	4.24131
P31688	Trehalose-phosphatase OS=Saccharomyces cerevisiae (strain ATCC 204508 / S288c) GN=TPS2 PE=1 SV=3	198.486	41	37	72	37	896	102.9	73091.8	107990	81186.7	19926.7	6652.3	2603.6	147.746	111.075	27.2626	9.10129	3.5621
P48231	Tricalbin-2 OS=Saccharomyces cerevisiae (strain ATCC 204508 / S288c) GN=TCB2 PE=1 SV=1	3.566	1	1	1	1	1178	132.4	1588.1	2099.6	1690.1	481.5	141.6	36.5	132.208	106.423	30.3192	8.91632	2.29834
Q03640	Tricalbin-3 OS=Saccharomyces cerevisiae (strain ATCC 204508 / S288c) GN=TCB3 PE=1 SV=1	48.853	9	13	17	13	1545	171	11680.1	16833.9	13512.9	4752.4	2365.7	1234.2	144.125	115.692	40.688	20.2541	10.5667
P00942	Triosephosphate isomerase OS=Saccharomyces cerevisiae (strain ATCC 204508 / S288c) GN=TPI1 PE=1 SV=2	309.268	94	21	385	21	248	26.8	449979	662804	536442	432039	251165	9579.7	147.296	119.215	96.013	55.817	2.12892
P46959	tRNA (adenine(58)-N(1))-methyltransferase catalytic subunit TRM61 OS=Saccharomyces cerevisiae (strain ATCC 204508 / S288c) GN=GCD14 PE=1 SV=1	25.667	19	7	11	7	383	43.9	9678.3	13216.3	10412.4	3290.3	1568.7	893.8	136.556	107.585	33.9967	16.2084	9.23509
P41814	tRNA (adenine(58)-N(1))-methyltransferase non-catalytic subunit TRM6 OS=Saccharomyces cerevisiae (strain ATCC 204508 / S288c) GN=GCD10 PE=1 SV=1	20.423	16	6	9	6	478	54.4	4337.4	6483.5	4936.1	1256.7	439.8	185.7	149.479	113.803	28.9736	10.1397	4.28137
P49957	tRNA (carboxymethyluridine(34)-5-O)-methyltransferase OS=Saccharomyces cerevisiae (strain ATCC 204508 / S288c) GN=TRM9 PE=1 SV=1	6.387	7	2	3	2	279	32.4	940.2	1396.2	1151.9	257.4	54.3	41.4	148.5	122.516	27.3772	5.77537	4.40332
Q03496	tRNA (cytidine(32)-2'-O)-methyltransferase non-catalytic subunit TRM732 OS=Saccharomyces cerevisiae (strain ATCC 204508 / S288c) GN=TRM732 PE=1 SV=1	29.564	6	8	8	8	1420	163.5	7931.6	10782	9065.9	2989.3	832.3	294.1	135.937	114.301	37.6885	10.4935	3.70795
P38238	tRNA (cytidine(32)/guanosine(34)-2'-O)-methyltransferase OS=Saccharomyces cerevisiae (strain ATCC 204508 / S288c) GN=TRM7 PE=1 SV=1	20.741	16	4	5	4	310	34.7	4088	6181.3	4869.8	1518.2	357.1	145	151.206	119.124	37.138	8.73532	3.54697
Q03774	tRNA (guanine-N(7)-)-methyltransferase non-catalytic subunit TRM82 OS=Saccharomyces cerevisiae (strain ATCC 204508 / S288c) GN=TRM82 PE=1 SV=1	97.561	48	17	29	17	444	50.5	23515.8	34329.2	24346.2	6274.2	1905	730	145.984	103.531	26.6808	8.10094	3.1043
Q12009	tRNA (guanine-N(7)-)-methyltransferase OS=Saccharomyces cerevisiae (strain ATCC 204508 / S288c) GN=TRM8 PE=1 SV=1	66.368	42	12	26	12	286	33.4	18577.9	26663.8	18989	4835.5	1492	706.9	143.524	102.213	26.0282	8.03105	3.80506
Q12463	tRNA (guanine(10)-N2)-methyltransferase OS=Saccharomyces cerevisiae (strain ATCC 204508 / S288c) GN=TRM11 PE=1 SV=1	35.878	26	10	10	10	433	50	13948	18189.9	14163.7	4765.9	1604.7	474	130.412	101.546	34.1691	11.5049	3.39834
P15565	tRNA (guanine(26)-N(2))-dimethyltransferase, mitochondrial OS=Saccharomyces cerevisiae (strain ATCC 204508 / S288c) GN=TRM1 PE=1 SV=1	92.617	36	17	26	17	570	64	23381.9	33052.9	26730.2	9785.8	2492.1	991.4	141.361	114.32	41.852	10.6582	4.24003
P38793	tRNA (guanine(37)-N1)-methyltransferase OS=Saccharomyces cerevisiae (strain ATCC 204508 / S288c) GN=TRM5 PE=1 SV=1	44.212	18	8	16	8	499	56.5	11655.7	16454.4	11760	3910	1600	447.9	141.17	100.895	33.5458	13.7272	3.84276
Q12400	tRNA (guanine(9)-N1)-methyltransferase OS=Saccharomyces cerevisiae (strain ATCC 204508 / S288c) GN=TRM10 PE=1 SV=1	24.01	23	6	9	6	293	34.5	5369	8250.9	6910.3	1622.2	553	370.9	153.677	128.707	30.2142	10.2999	6.90818
Q07527	tRNA (guanosine(18)-2'-O)-methyltransferase OS=Saccharomyces cerevisiae (strain ATCC 204508 / S288c) GN=TRM3 PE=1 SV=1	101.296	20	26	33	26	1436	164.9	26086.2	37903	29263.2	8496.7	2419.2	1055.4	145.299	112.179	32.5716	9.27387	4.04582
Q02648	tRNA (uracil-O(2)-)-methyltransferase OS=Saccharomyces cerevisiae (strain ATCC 204508 / S288c) GN=TRM44 PE=1 SV=1	37.037	21	11	12	11	567	64.8	10693.6	15184.9	11292.3	3833.6	1246.7	593.6	142	105.599	35.8495	11.6584	5.55098
P33753	tRNA (uracil(54)-C(5))-methyltransferase OS=Saccharomyces cerevisiae (strain ATCC 204508 / S288c) GN=TRM2 PE=1 SV=2	54.644	22	15	28	15	639	72.8	17020.9	25705.8	19691	6054.9	2327.7	739.5	151.025	115.687	35.5733	13.6755	4.34466
P53072	tRNA acetyltransferase TAN1 OS=Saccharomyces cerevisiae (strain ATCC 204508 / S288c) GN=TAN1 PE=1 SV=1	82.537	63	18	29	18	289	33.5	28899.9	42771.6	36299.1	23868.1	8989.3	1398.3	147.999	125.603	82.5889	31.105	4.83843
P07884	tRNA dimethylallyltransferase, mitochondrial OS=Saccharomyces cerevisiae (strain ATCC 204508 / S288c) GN=MOD5 PE=1 SV=2	8.524	7	3	3	3	428	50.2	3920.3	4674.2	3587.5	994	317.4	79.2	119.231	91.5109	25.3552	8.09632	2.02025
P09880	tRNA ligase OS=Saccharomyces cerevisiae (strain ATCC 204508 / S288c) GN=TRL1 PE=1 SV=1	37.188	12	9	11	9	827	95.3	4619.1	5366.8	4404.2	1341	514.5	300.2	116.187	95.3476	29.0316	11.1385	6.4991
P36132	tRNA N6-adenosine threonylcarbamoyltransferase OS=Saccharomyces cerevisiae (strain ATCC 204508 / S288c) GN=KAE1 PE=1 SV=2	12.893	13	4	4	4	386	42.7	2556	3528.4	2822.5	939.8	424.4	267.6	138.044	110.426	36.7684	16.6041	10.4695
Q12211	tRNA pseudouridine synthase 1 OS=Saccharomyces cerevisiae (strain ATCC 204508 / S288c) GN=PUS1 PE=1 SV=1	157.567	44	24	66	23	544	62.1	52721.6	77784.2	64967.8	28394.9	8088.8	2403.1	147.538	123.228	53.8582	15.3425	4.55809
P48567	tRNA pseudouridine synthase 4 OS=Saccharomyces cerevisiae (strain ATCC 204508 / S288c) GN=PUS4 PE=1 SV=1	53.212	35	13	17	13	403	45.2	14132.3	19917.9	14418.1	3587.5	1234.4	474.8	140.939	102.022	25.3851	8.7346	3.35968
P53294	tRNA pseudouridine(31) synthase OS=Saccharomyces cerevisiae (strain ATCC 204508 / S288c) GN=PUS6 PE=1 SV=1	2.169	3	1	1	1	404	46.8	752.3	1014.6	839.3	254.8	78.7	48.7	134.866	111.565	33.8695	10.4613	6.47348
P31115	tRNA pseudouridine(38/39) synthase OS=Saccharomyces cerevisiae (strain ATCC 204508 / S288c) GN=DEG1 PE=1 SV=1	9.432	7	3	3	3	442	50.9	3469.2	4870.5	4006	950.6	265.7	90.7	140.393	115.473	27.4011	7.65883	2.61444
P38756	tRNA threonylcarbamoyladenosine dehydratase 1 OS=Saccharomyces cerevisiae (strain ATCC 204508 / S288c) GN=TCD1 PE=1 SV=1	9.185	3	1	2	1	429	48.9	532.7	651.7	630.2	256.9	75.8	41.8	122.339	118.303	48.226	14.2294	7.84682
P36101	tRNA threonylcarbamoyladenosine dehydratase 2 OS=Saccharomyces cerevisiae (strain ATCC 204508 / S288c) GN=TCD2 PE=1 SV=1	7.829	6	2	2	2	447	50.2	416.2	498.3	455.5	174.4	65.2	40.8	119.726	109.443	41.9029	15.6655	9.80298
Q04235	tRNA wybutosine-synthesizing protein 2 OS=Saccharomyces cerevisiae (strain ATCC 204508 / S288c) GN=TRM12 PE=1 SV=1	11.15	7	2	2	2	462	52.7	1312.6	1784.7	1367.7	462.7	162.6	71.2	135.967	104.198	35.2506	12.3876	5.42435
P53177	tRNA wybutosine-synthesizing protein 3 OS=Saccharomyces cerevisiae (strain ATCC 204508 / S288c) GN=TYW3 PE=1 SV=1	33.987	30	8	13	8	273	30.8	9525.1	14050.6	11345.6	6608.1	4356	531.9	147.511	119.113	69.3756	45.7318	5.58419
Q08282	tRNA wybutosine-synthesizing protein 4 OS=Saccharomyces cerevisiae (strain ATCC 204508 / S288c) GN=PPM2 PE=1 SV=2	21.818	8	5	5	5	695	78.9	4550.7	6090.3	5193.1	1820.1	725.3	422.6	133.832	114.117	39.996	15.9382	9.28648
P46672	tRNA-aminoacylation cofactor ARC1 OS=Saccharomyces cerevisiae (strain ATCC 204508 / S288c) GN=ARC1 PE=1 SV=2	278.133	80	31	165	31	376	42.1	151512	217019	155506	37029.9	11648.6	4395.6	143.236	102.636	24.4403	7.68825	2.90116
P53759	tRNA-dihydrouridine(16/17) synthase [NAD(P)(+)] OS=Saccharomyces cerevisiae (strain ATCC 204508 / S288c) GN=DUS1 PE=1 SV=1	11.859	6	3	3	3	423	48.1	4143.4	6079	4443.7	1193.8	425	216.9	146.715	107.248	28.8121	10.2573	5.23483
P53720	tRNA-dihydrouridine(20) synthase [NAD(P)+] OS=Saccharomyces cerevisiae (strain ATCC 204508 / S288c) GN=SMM1 PE=1 SV=1	39.061	29	10	14	10	384	42.8	9094.7	12978.7	10550.8	3929.3	924.5	297.7	142.706	116.01	43.2043	10.1653	3.27334
Q06063	tRNA-dihydrouridine(20a/20b) synthase [NAD(P)+] OS=Saccharomyces cerevisiae (strain ATCC 204508 / S288c) GN=DUS4 PE=1 SV=1	10.825	9	3	4	3	367	41.7	984.4	1527.4	1154.1	343.4	121.8	103.2	155.161	117.239	34.8842	12.373	10.4835
Q06053	tRNA-dihydrouridine(47) synthase [NAD(P)(+)] OS=Saccharomyces cerevisiae (strain ATCC 204508 / S288c) GN=DUS3 PE=1 SV=2	100.632	39	20	29	20	668	76.5	18889.3	27114.4	22305.8	7757.1	2608.3	1379.3	143.544	118.087	41.0661	13.8083	7.30202
Q9URQ3	tRNA-specific adenosine deaminase subunit TAD3 OS=Saccharomyces cerevisiae (strain ATCC 204508 / S288c) GN=TAD3 PE=1 SV=1	2.833	2	1	1	1	322	37.1	1244.5	1862.3	1735.4	314.2	82.6	45.9	149.642	139.446	25.2471	6.6372	3.68823
Q08641	tRNA(Thr) (cytosine(32)-N(3))-methyltransferase OS=Saccharomyces cerevisiae (strain ATCC 204508 / S288c) GN=ABP140 PE=1 SV=3	158.61	47	20	43	20	628	71.4	24865	34642.4	27886.7	12958.5	7387.2	4935.5	139.322	112.152	52.1154	29.7092	19.8492
P17536	Tropomyosin-1 OS=Saccharomyces cerevisiae (strain ATCC 204508 / S288c) GN=TPM1 PE=1 SV=1	291	80	30	239	30	199	23.5	120240	187625	163503	135557	117305	94877.4	156.042	135.98	112.739	97.5591	78.9066
P40414	Tropomyosin-2 OS=Saccharomyces cerevisiae (strain ATCC 204508 / S288c) GN=TPM2 PE=1 SV=1	146.613	79	24	81	24	161	19.1	41251	66326.6	59349	54075.4	46469.2	38518.7	160.788	143.873	131.089	112.65	93.3764
P00931	Tryptophan synthase OS=Saccharomyces cerevisiae (strain ATCC 204508 / S288c) GN=TRP5 PE=1 SV=1	506.074	69	43	244	43	707	76.6	211471	308974	255203	91141.3	21770	7447.4	146.107	120.68	43.0988	10.2946	3.52172
Q12109	Tryptophan--tRNA ligase, cytoplasmic OS=Saccharomyces cerevisiae (strain ATCC 204508 / S288c) GN=WRS1 PE=1 SV=1	215.617	62	31	94	31	432	49.3	95211.3	140049	109354	32989.1	7716.8	3779.8	147.093	114.854	34.6483	8.10492	3.96991
P04803	Tryptophan--tRNA ligase, mitochondrial OS=Saccharomyces cerevisiae (strain ATCC 204508 / S288c) GN=MSW1 PE=1 SV=2	5.989	5	2	2	2	379	43	2848.9	4083.5	3240.3	1194.4	176.4	77.3	143.336	113.739	41.925	6.19186	2.71333
P09733	Tubulin alpha-1 chain OS=Saccharomyces cerevisiae (strain ATCC 204508 / S288c) GN=TUB1 PE=1 SV=2	126.788	44	17	61	10	447	49.8	41831	57205.6	43647.9	11505	3613.3	1416.4	136.754	104.343	27.5035	8.63785	3.38601
P09734	Tubulin alpha-3 chain OS=Saccharomyces cerevisiae (strain ATCC 204508 / S288c) GN=TUB3 PE=1 SV=1	89.901	37	13	43	6	445	49.7	8034.5	10851	8351.7	2618.8	1073	411.5	135.055	103.948	32.5944	13.3549	5.12166
P02557	Tubulin beta chain OS=Saccharomyces cerevisiae (strain ATCC 204508 / S288c) GN=TUB2 PE=1 SV=2	163.607	47	17	74	17	457	50.9	60996.6	85058.4	64993.5	18223.9	5742.7	2388.6	139.448	106.553	29.8769	9.41479	3.91596
P48606	Tubulin-specific chaperone A OS=Saccharomyces cerevisiae (strain ATCC 204508 / S288c) GN=RBL2 PE=1 SV=1	88.17	81	14	43	14	106	12.4	24194.2	39645.8	34936.5	29768.8	26723.1	19868.5	163.865	144.4	123.041	110.453	82.1209
P53904	Tubulin-specific chaperone B OS=Saccharomyces cerevisiae (strain ATCC 204508 / S288c) GN=ALF1 PE=1 SV=1	13.302	13	4	4	4	254	28.3	2755.3	4286.2	3411	1714.9	853.7	604.8	155.562	123.798	62.24	30.9839	21.9504
P53250	Twinfilin-1 OS=Saccharomyces cerevisiae (strain ATCC 204508 / S288c) GN=TWF1 PE=1 SV=1	68.016	39	10	19	10	332	37	16569.3	23520	18205.1	5683	2239.4	916.6	141.949	109.872	34.2984	13.5154	5.53192
P43587	Type 1 phosphatases regulator YPI1 OS=Saccharomyces cerevisiae (strain ATCC 204508 / S288c) GN=YPI1 PE=1 SV=1	43.583	43	7	22	7	155	18.2	6952.1	10606.7	9231.7	6073.3	4038.3	3061.5	152.568	132.79	87.3592	58.0875	44.0371
Q12199	Type 2A phosphatase activator TIP41 OS=Saccharomyces cerevisiae (strain ATCC 204508 / S288c) GN=TIP41 PE=1 SV=1	21.798	19	6	7	6	356	41	6171.3	8497.2	6142.2	1672.3	591.3	255.9	137.689	99.5285	27.098	9.58145	4.14661
Q04372	Type 2A phosphatase-associated protein 42 OS=Saccharomyces cerevisiae (strain ATCC 204508 / S288c) GN=TAP42 PE=1 SV=1	7.942	6	3	4	2	366	42.5	802.3	1193.5	903.9	353.3	144.9	54.5	148.76	112.664	44.0359	18.0606	6.79297
P36421	Tyrosine--tRNA ligase, cytoplasmic OS=Saccharomyces cerevisiae (strain ATCC 204508 / S288c) GN=TYS1 PE=1 SV=3	220.049	64	30	137	30	394	44	163096	208517	155452	38322.5	11192.4	3447.8	127.85	95.3131	23.497	6.86248	2.11397
P25044	Tyrosine-protein phosphatase 1 OS=Saccharomyces cerevisiae (strain ATCC 204508 / S288c) GN=PTP1 PE=1 SV=1	16.138	17	6	6	6	335	38.8	4471.5	6113.8	4701.7	1317.2	521.7	241.6	136.728	105.148	29.4577	11.6672	5.40311
Q00684	Tyrosine-protein phosphatase CDC14 OS=Saccharomyces cerevisiae (strain ATCC 204508 / S288c) GN=CDC14 PE=1 SV=2	4.292	4	2	2	2	551	61.9	32	61.4	59.9	23.8	15.4	17.5	191.875	187.188	74.375	48.125	54.6875
P53965	Tyrosine-protein phosphatase SIW14 OS=Saccharomyces cerevisiae (strain ATCC 204508 / S288c) GN=SIW14 PE=1 SV=1	9.089	11	2	2	2	281	32.7	1228.5	1626.5	1362.2	575.5	252.6	42.5	132.397	110.883	46.8457	20.5617	3.4595
Q02256	Tyrosine-protein phosphatase YVH1 OS=Saccharomyces cerevisiae (strain ATCC 204508 / S288c) GN=YVH1 PE=1 SV=1	43.133	38	9	13	9	364	41.2	8516.3	12521.5	10261.5	2539.5	1011.3	595.5	147.03	120.492	29.8193	11.8749	6.99247
P53949	Tyrosine-protein phosphatase-like protein OCA2 OS=Saccharomyces cerevisiae (strain ATCC 204508 / S288c) GN=OCA2 PE=1 SV=1	2.812	5	1	1	1	197	22.5	2050	2965.6	2489.2	1064.2	283.3	78.5	144.663	121.424	51.9122	13.8195	3.82927
Q00916	U1 small nuclear ribonucleoprotein 70 kDa homolog OS=Saccharomyces cerevisiae (strain ATCC 204508 / S288c) GN=SNP1 PE=1 SV=1	1.726	2	1	1	1	300	34.4	1223.4	2084	1613.3	313.4	108.8	74.9	170.345	131.87	25.6171	8.89325	6.12228
P32605	U1 small nuclear ribonucleoprotein A OS=Saccharomyces cerevisiae (strain ATCC 204508 / S288c) GN=MUD1 PE=1 SV=1	5.99	7	3	3	3	298	34.4	3138.4	4589.3	3505.8	957.4	368.5	206	146.231	111.707	30.506	11.7417	6.56385
Q05900	U1 small nuclear ribonucleoprotein C OS=Saccharomyces cerevisiae (strain ATCC 204508 / S288c) GN=YHC1 PE=1 SV=1	2.275	3	1	1	1	231	27	1334	1861.3	1447.4	343.3	126.3	64.8	139.528	108.501	25.7346	9.46777	4.85757
P53207	U1 small nuclear ribonucleoprotein component SNU71 OS=Saccharomyces cerevisiae (strain ATCC 204508 / S288c) GN=SNU71 PE=1 SV=1	2.673	2	2	2	2	620	71.3	1867.6	2627	2062.6	701.6	391.2	268.9	140.662	110.441	37.5669	20.9467	14.3982
Q08963	U2 small nuclear ribonucleoprotein A' OS=Saccharomyces cerevisiae (strain ATCC 204508 / S288c) GN=LEA1 PE=1 SV=1	11.899	14	2	2	2	238	27.2	854.6	1259.4	1076.9	447	199	112	147.367	126.012	52.3052	23.2857	13.1055
P49955	U2 snRNP component HSH155 OS=Saccharomyces cerevisiae (strain ATCC 204508 / S288c) GN=HSH155 PE=1 SV=1	6.282	1	1	2	1	971	110	427.6	624.4	533.5	147.5	71.8	44.4	146.024	124.766	34.4949	16.7914	10.3835
P40565	U2 snRNP component IST3 OS=Saccharomyces cerevisiae (strain ATCC 204508 / S288c) GN=IST3 PE=1 SV=1	2.014	6	1	1	1	148	17.1	1133.6	1316.5	972.4	256.4	90	95.5	116.134	85.7798	22.6182	7.93931	8.42449
P32899	U3 small nucleolar ribonucleoprotein protein IMP3 OS=Saccharomyces cerevisiae (strain ATCC 204508 / S288c) GN=IMP3 PE=1 SV=1	6.688	9	2	3	2	183	21.9	2721.4	4243.1	3763.2	753.6	284.5	149.1	155.916	138.282	27.6916	10.4542	5.4788
P53941	U3 small nucleolar ribonucleoprotein protein IMP4 OS=Saccharomyces cerevisiae (strain ATCC 204508 / S288c) GN=IMP4 PE=1 SV=1	27.268	31	7	8	7	290	33.5	5655.6	8115	6284.9	1930	1070.2	369.8	143.486	111.127	34.1255	18.9228	6.53865
P40079	U3 small nucleolar ribonucleoprotein protein LCP5 OS=Saccharomyces cerevisiae (strain ATCC 204508 / S288c) GN=LCP5 PE=1 SV=1	10.362	11	4	5	4	357	40.8	2737.7	3700.9	3023.8	822.7	345.2	253.7	135.183	110.45	30.0508	12.6091	9.2669
P42945	U3 small nucleolar RNA-associated protein 10 OS=Saccharomyces cerevisiae (strain ATCC 204508 / S288c) GN=UTP10 PE=1 SV=1	41.121	6	13	16	12	1769	200	12825.3	17988.2	14392.8	3624.6	1123.8	378.2	140.256	112.222	28.2613	8.76237	2.94886
P34247	U3 small nucleolar RNA-associated protein 11 OS=Saccharomyces cerevisiae (strain ATCC 204508 / S288c) GN=UTP11 PE=1 SV=2	10.493	10	3	4	3	250	29.7	2253.6	3598.4	2968.8	746.6	286	569.5	159.673	131.736	33.1292	12.6908	25.2707
Q12220	U3 small nucleolar RNA-associated protein 12 OS=Saccharomyces cerevisiae (strain ATCC 204508 / S288c) GN=DIP2 PE=1 SV=1	28.702	8	6	7	6	943	106.3	5449.9	7947.6	6595.3	2024.8	726.4	291.3	145.83	121.017	37.153	13.3287	5.34505
Q05946	U3 small nucleolar RNA-associated protein 13 OS=Saccharomyces cerevisiae (strain ATCC 204508 / S288c) GN=UTP13 PE=1 SV=1	58.672	18	15	23	15	817	91	18461.6	28139.3	22935.3	5653.3	1914.3	797.1	152.421	124.232	30.6219	10.3691	4.31761
Q04500	U3 small nucleolar RNA-associated protein 14 OS=Saccharomyces cerevisiae (strain ATCC 204508 / S288c) GN=UTP14 PE=1 SV=1	86.727	18	14	23	14	899	103	15537.2	23086.2	19552.3	10543.6	7973.8	7141.5	148.587	125.842	67.8604	51.3207	45.9639
Q04305	U3 small nucleolar RNA-associated protein 15 OS=Saccharomyces cerevisiae (strain ATCC 204508 / S288c) GN=UTP15 PE=1 SV=1	37.784	22	10	11	10	513	57.7	9975.3	15684.9	13036.2	2801.5	768.7	442.5	157.237	130.685	28.0844	7.70603	4.43596
P40362	U3 small nucleolar RNA-associated protein 18 OS=Saccharomyces cerevisiae (strain ATCC 204508 / S288c) GN=UTP18 PE=1 SV=1	14.462	7	5	7	5	594	66.4	8704.1	14622.3	11780.8	2826.6	1026.7	623.3	167.993	135.348	32.4744	11.7956	7.16099
P35194	U3 small nucleolar RNA-associated protein 20 OS=Saccharomyces cerevisiae (strain ATCC 204508 / S288c) GN=UTP20 PE=1 SV=3	14.295	2	6	7	5	2493	287.4	5231.1	7261.6	5840.3	1766.6	567.4	293.9	138.816	111.646	33.7711	10.8467	5.61832
Q06078	U3 small nucleolar RNA-associated protein 21 OS=Saccharomyces cerevisiae (strain ATCC 204508 / S288c) GN=UTP21 PE=1 SV=1	37.257	10	8	12	8	939	104.7	9107.5	13336.2	11093.1	2840.8	872	223.5	146.431	121.802	31.1919	9.57453	2.45402
P53254	U3 small nucleolar RNA-associated protein 22 OS=Saccharomyces cerevisiae (strain ATCC 204508 / S288c) GN=UTP22 PE=1 SV=1	68.677	17	19	25	19	1237	140.4	13130.2	19579.8	17152.8	4140.3	1649.4	794.5	149.12	130.636	31.5326	12.5619	6.05094
P40498	U3 small nucleolar RNA-associated protein 25 OS=Saccharomyces cerevisiae (strain ATCC 204508 / S288c) GN=UTP25 PE=1 SV=1	22.673	7	5	9	5	721	83.9	6487.6	10250.8	6943.8	1615.6	583.1	296.7	158.006	107.032	24.9029	8.98792	4.57334
Q06679	U3 small nucleolar RNA-associated protein 4 OS=Saccharomyces cerevisiae (strain ATCC 204508 / S288c) GN=UTP4 PE=1 SV=1	47.592	15	11	12	11	776	87.7	11106.3	16625.7	13636.1	3303.8	1020.7	481.8	149.696	122.778	29.7471	9.19028	4.33808
Q04177	U3 small nucleolar RNA-associated protein 5 OS=Saccharomyces cerevisiae (strain ATCC 204508 / S288c) GN=UTP5 PE=1 SV=1	24.255	9	6	10	6	643	72	5077.9	7856	6611	2130.1	740.7	429.1	154.71	130.192	41.9484	14.5867	8.45034
P40055	U3 small nucleolar RNA-associated protein 7 OS=Saccharomyces cerevisiae (strain ATCC 204508 / S288c) GN=UTP7 PE=1 SV=1	44.471	23	11	12	11	554	62.3	7372.5	11270.6	9322.2	2313.7	943.9	543	152.874	126.446	31.3828	12.803	7.36521
P53276	U3 small nucleolar RNA-associated protein 8 OS=Saccharomyces cerevisiae (strain ATCC 204508 / S288c) GN=UTP8 PE=1 SV=1	34.881	12	8	10	8	713	80.1	9994.5	15350.7	12294.2	3088.9	1068.1	471.6	153.591	123.01	30.906	10.6869	4.7186
P38882	U3 small nucleolar RNA-associated protein 9 OS=Saccharomyces cerevisiae (strain ATCC 204508 / S288c) GN=UTP9 PE=1 SV=1	49.087	19	9	11	9	575	65.2	8425.3	12796.8	10696.8	2797	1041.1	428.5	151.885	126.96	33.1976	12.3568	5.08587
P47083	U3 small nucleolar RNA-associated protein MPP10 OS=Saccharomyces cerevisiae (strain ATCC 204508 / S288c) GN=MPP10 PE=1 SV=1	40.164	22	11	13	11	593	66.9	6493.4	9547.9	7811.8	2746.3	1470.5	1073.7	147.04	120.304	42.2937	22.6461	16.5353
Q03338	U4/U6 small nuclear ribonucleoprotein PRP3 OS=Saccharomyces cerevisiae (strain ATCC 204508 / S288c) GN=PRP3 PE=1 SV=1	5.816	3	1	1	1	469	55.8	307.3	458.1	389.5	170.8	98.8	42.3	149.073	126.749	55.5809	32.151	13.7651
P20053	U4/U6 small nuclear ribonucleoprotein PRP4 OS=Saccharomyces cerevisiae (strain ATCC 204508 / S288c) GN=PRP4 PE=1 SV=1	4.234	3	2	3	1	465	52.4	209.7	290.3	230.4	85.7	35.1	17.7	138.436	109.871	40.8679	16.7382	8.44063
P49960	U4/U6 snRNA-associated-splicing factor PRP24 OS=Saccharomyces cerevisiae (strain ATCC 204508 / S288c) GN=PRP24 PE=1 SV=1	9.562	5	2	2	2	444	50.8	2175.7	3063.8	2463.4	840.6	279.5	135.8	140.819	113.223	38.6358	12.8464	6.24167
Q12208	U6 snRNA phosphodiesterase OS=Saccharomyces cerevisiae (strain ATCC 204508 / S288c) GN=USB1 PE=1 SV=1	4.933	3	1	1	1	290	33.7	1006.5	1435.8	1237	611.3	253.4	124.5	142.653	122.901	60.7352	25.1764	12.3696
P38203	U6 snRNA-associated Sm-like protein LSm2 OS=Saccharomyces cerevisiae (strain ATCC 204508 / S288c) GN=LSM2 PE=1 SV=1	55.487	64	7	28	7	95	11.2	14787	23187.2	20744.3	14317.4	10190.5	1942	156.808	140.287	96.8242	68.9153	13.1332
P57743	U6 snRNA-associated Sm-like protein LSm3 OS=Saccharomyces cerevisiae (strain ATCC 204508 / S288c) GN=LSM3 PE=1 SV=1	12.803	38	4	15	4	89	10	3905.7	5707.5	4891	2556.7	1493.1	559.9	146.133	125.227	65.4607	38.2287	14.3355
