## Supplementary material for "Temperature sensitive Mutant Proteome Profiling: a novel tool for the characterization of the global impact of missense mutations on the proteome": Supp. Tab. 3 (part 6 of 6)

### Sheet: pup2ts Rep2 (continued)
Accession	Description	Sum PEP Score	Coverage [%]	# Peptides	# PSMs	# Unique Peptides	# AAs	MW [kDa]	Raw Abundance 35	Raw Abundance 45	Raw Abundance 50	Raw Abundance 55	Raw Abundance 60	Raw Abundance 75	45: % soluble	50: % soluble	55: % soluble	60: % soluble	75: % soluble
P40070	U6 snRNA-associated Sm-like protein LSm4 OS=Saccharomyces cerevisiae (strain ATCC 204508 / S288c) GN=LSM4 PE=1 SV=1	29.376	19	4	10	4	187	21.3	8231.4	12347.4	10160.2	6200.8	4174.3	980.5	150.004	123.432	75.331	50.7119	11.9117
P40089	U6 snRNA-associated Sm-like protein LSm5 OS=Saccharomyces cerevisiae (strain ATCC 204508 / S288c) GN=LSM5 PE=1 SV=1	29.198	34	3	9	3	93	10.4	3157.1	4884.7	4025.3	2684.1	1849.4	749.2	154.721	127.5	85.0179	58.5791	23.7306
Q06406	U6 snRNA-associated Sm-like protein LSm6 OS=Saccharomyces cerevisiae (strain ATCC 204508 / S288c) GN=LSM6 PE=1 SV=2	37.355	56	4	13	4	86	9.4	6061.8	8541.8	7797.3	5446.2	4162.2	2134.5	140.912	128.63	89.8446	68.6628	35.2123
P53905	U6 snRNA-associated Sm-like protein LSm7 OS=Saccharomyces cerevisiae (strain ATCC 204508 / S288c) GN=LSM7 PE=1 SV=2	33.783	41	8	27	8	115	13	17212.1	26177.9	21652.9	12070.4	8726.2	2485.4	152.09	125.8	70.1274	50.6981	14.4398
P47093	U6 snRNA-associated Sm-like protein LSm8 OS=Saccharomyces cerevisiae (strain ATCC 204508 / S288c) GN=LSM8 PE=1 SV=2	8.638	22	2	2	2	109	12.4	2916.6	3914.3	3667.4	1811.5	849.9	289.1	134.208	125.742	62.11	29.1401	9.91223
Q12242	UBA domain-containing protein RUP1 OS=Saccharomyces cerevisiae (strain ATCC 204508 / S288c) GN=RUP1 PE=1 SV=1	34.852	14	9	10	9	671	75.3	9097.1	13492.8	9932.7	2967.7	1136.8	606.9	148.32	109.185	32.6225	12.4963	6.67136
P25037	Ubiquitin carboxyl-terminal hydrolase 1 OS=Saccharomyces cerevisiae (strain ATCC 204508 / S288c) GN=UBP1 PE=1 SV=2	56.613	21	12	15	11	809	92.7	13001.4	18361.5	14396.5	4114.7	1498.5	549.8	141.227	110.73	31.6481	11.5257	4.22878
P53874	Ubiquitin carboxyl-terminal hydrolase 10 OS=Saccharomyces cerevisiae (strain ATCC 204508 / S288c) GN=UBP10 PE=1 SV=2	10.553	5	5	6	5	792	88.5	5376.8	9436.8	7131.1	2091.8	960.2	628.2	175.51	132.627	38.9042	17.8582	11.6835
P39538	Ubiquitin carboxyl-terminal hydrolase 12 OS=Saccharomyces cerevisiae (strain ATCC 204508 / S288c) GN=UBP12 PE=1 SV=1	8.786	2	2	2	2	1254	143.1	1319.2	2253.9	1625.2	602.8	186.9	100.1	170.854	123.196	45.6944	14.1677	7.58793
P38237	Ubiquitin carboxyl-terminal hydrolase 14 OS=Saccharomyces cerevisiae (strain ATCC 204508 / S288c) GN=UBP14 PE=1 SV=2	63.605	17	10	20	10	781	88.6	12452.5	18765.9	16474.9	10574.3	4012.8	1125.2	150.7	132.302	84.9171	32.2249	9.03594
P50101	Ubiquitin carboxyl-terminal hydrolase 15 OS=Saccharomyces cerevisiae (strain ATCC 204508 / S288c) GN=UBP15 PE=1 SV=1	22.019	3	3	5	3	1230	143.5	4379.4	5827.2	4648.6	1267.2	365.6	153.8	133.059	106.147	28.9355	8.34818	3.5119
Q01476	Ubiquitin carboxyl-terminal hydrolase 2 OS=Saccharomyces cerevisiae (strain ATCC 204508 / S288c) GN=UBP2 PE=1 SV=2	102.243	20	22	28	22	1272	146.3	23042.2	33293.7	24767.3	6777.6	2350.9	954	144.49	107.487	29.4139	10.2026	4.14023
Q01477	Ubiquitin carboxyl-terminal hydrolase 3 OS=Saccharomyces cerevisiae (strain ATCC 204508 / S288c) GN=UBP3 PE=1 SV=1	86.357	21	21	26	21	912	101.9	20496.6	29230.3	23279.9	6301	2369.7	1152.5	142.61	113.579	30.7417	11.5614	5.62288
P39944	Ubiquitin carboxyl-terminal hydrolase 5 OS=Saccharomyces cerevisiae (strain ATCC 204508 / S288c) GN=UBP5 PE=1 SV=1	1.504	1	1	1	1	805	92.2	936.2	1795.7	1175.1	385.5	219	149	191.807	125.518	41.1771	23.3924	15.9154
P43593	Ubiquitin carboxyl-terminal hydrolase 6 OS=Saccharomyces cerevisiae (strain ATCC 204508 / S288c) GN=UBP6 PE=1 SV=1	189.025	57	27	65	27	499	57.1	63558.5	83626.6	62787.7	16633.6	5623.4	2397.1	131.574	98.7873	26.1705	8.8476	3.77149
P43588	Ubiquitin carboxyl-terminal hydrolase RPN11 OS=Saccharomyces cerevisiae (strain ATCC 204508 / S288c) GN=RPN11 PE=1 SV=1	112.056	55	19	80	19	306	34.4	64124.3	91294.7	73957.7	22940.7	5290.9	2690.7	142.371	115.335	35.7754	8.25101	4.19607
P35127	Ubiquitin carboxyl-terminal hydrolase YUH1 OS=Saccharomyces cerevisiae (strain ATCC 204508 / S288c) GN=YUH1 PE=1 SV=1	24.797	21	3	5	3	236	26.4	2844.9	4261.6	3475.6	1603.7	427.4	190.3	149.798	122.169	56.371	15.0234	6.68916
P48510	Ubiquitin domain-containing protein DSK2 OS=Saccharomyces cerevisiae (strain ATCC 204508 / S288c) GN=DSK2 PE=1 SV=2	95.946	34	10	54	9	373	39.3	31464.8	55511.2	39209.3	25532.8	17363.6	11779.8	176.423	124.613	81.1472	55.1842	37.438
P53044	Ubiquitin fusion degradation protein 1 OS=Saccharomyces cerevisiae (strain ATCC 204508 / S288c) GN=UFD1 PE=1 SV=1	99.005	52	16	46	16	361	39.8	27357.5	40402.5	34176.2	21984.7	13748.3	2249	147.683	124.924	80.3608	50.2542	8.22078
P33202	Ubiquitin fusion degradation protein 4 OS=Saccharomyces cerevisiae (strain ATCC 204508 / S288c) GN=UFD4 PE=1 SV=1	17.305	4	6	7	6	1483	167.7	6195.3	9078.9	7375	2121.5	644.6	219.6	146.545	119.042	34.2437	10.4047	3.54462
Q04511	Ubiquitin ligase complex F-box protein UFO1 OS=Saccharomyces cerevisiae (strain ATCC 204508 / S288c) GN=UFO1 PE=1 SV=1	6.706	5	3	3	3	668	76.8	2063.8	3312.2	2566.9	740.9	326.3	231	160.49	124.377	35.8998	15.8106	11.1929
P48524	Ubiquitin ligase-binding protein BUL1 OS=Saccharomyces cerevisiae (strain ATCC 204508 / S288c) GN=BUL1 PE=1 SV=1	18.299	5	5	7	5	976	109.1	6291.3	8870	6778.9	1786.7	763.5	352	140.988	107.75	28.3995	12.1358	5.59503
Q03758	Ubiquitin ligase-binding protein BUL2 OS=Saccharomyces cerevisiae (strain ATCC 204508 / S288c) GN=BUL2 PE=1 SV=1	12.172	4	3	3	3	920	104.7	1525.4	2041	1774.4	609.8	150.4	74.3	133.801	116.324	39.9764	9.85971	4.87085
P43558	Ubiquitin thioesterase OTU1 OS=Saccharomyces cerevisiae (strain ATCC 204508 / S288c) GN=OTU1 PE=1 SV=1	66.013	43	8	16	8	301	33.5	16026.3	22883.6	17181.5	5050.9	2002.5	816.4	142.788	107.208	31.5163	12.4951	5.09413
P05759	Ubiquitin-40S ribosomal protein S31 OS=Saccharomyces cerevisiae (strain ATCC 204508 / S288c) GN=RPS31 PE=1 SV=3	155.325	79	20	637	10	152	17.2	347880	536226	439294	295218	217019	119706	154.141	126.277	84.8619	62.3831	34.4103
P0CH09	Ubiquitin-60S ribosomal protein L40 OS=Saccharomyces cerevisiae (strain ATCC 204508 / S288c) GN=RPL40B PE=1 SV=1	107.44	61	12	591	2	128	14.5	11108.3	22111.5	14548	3675	1285.9	2392.1	199.054	130.965	33.0834	11.576	21.5343
P22515	Ubiquitin-activating enzyme E1 1 OS=Saccharomyces cerevisiae (strain ATCC 204508 / S288c) GN=UBA1 PE=1 SV=2	673.06	66	60	404	60	1024	114.2	409052	584572	447141	118893	35448.3	12975	142.909	109.312	29.0656	8.66597	3.17197
P52488	Ubiquitin-activating enzyme E1-like OS=Saccharomyces cerevisiae (strain ATCC 204508 / S288c) GN=UBA2 PE=1 SV=1	71.122	30	16	22	16	636	71.2	13506.3	20568.2	17685.9	8238.4	2336.4	1004.6	152.286	130.946	60.9967	17.2986	7.43801
Q08412	Ubiquitin-binding protein CUE5 OS=Saccharomyces cerevisiae (strain ATCC 204508 / S288c) GN=CUE5 PE=1 SV=1	112.751	49	18	56	18	411	46.8	24582.4	35216	32134.4	22675.9	15595.1	14532.6	143.257	130.721	92.2445	63.4401	59.1179
P21734	Ubiquitin-conjugating enzyme E2 1 OS=Saccharomyces cerevisiae (strain ATCC 204508 / S288c) GN=UBC1 PE=1 SV=1	95.07	66	11	40	11	215	24.2	27519.7	40666.2	33444.5	22471.1	7746.2	2357	147.771	121.529	81.6546	28.1478	8.56477
P52490	Ubiquitin-conjugating enzyme E2 13 OS=Saccharomyces cerevisiae (strain ATCC 204508 / S288c) GN=UBC13 PE=1 SV=1	35.458	52	6	24	6	153	17.5	13919.3	21036.8	15501.4	5844.3	1761.4	641.7	151.134	111.366	41.987	12.6544	4.61015
P06104	Ubiquitin-conjugating enzyme E2 2 OS=Saccharomyces cerevisiae (strain ATCC 204508 / S288c) GN=RAD6 PE=1 SV=1	12.154	14	2	9	2	172	19.7	12625.4	18569.7	15743.1	10570.5	3325.6	1019.2	147.082	124.694	83.7241	26.3406	8.07262
P15731	Ubiquitin-conjugating enzyme E2 4 OS=Saccharomyces cerevisiae (strain ATCC 204508 / S288c) GN=UBC4 PE=1 SV=1	28.036	28	4	21	3	148	16.4	14636	20999.5	16201.7	4214.5	1205.6	305.1	143.478	110.698	28.7954	8.23722	2.08459
P33296	Ubiquitin-conjugating enzyme E2 6 OS=Saccharomyces cerevisiae (strain ATCC 204508 / S288c) GN=UBC6 PE=1 SV=1	25.003	17	4	7	4	250	28.4	3672	4765.5	3997.8	1335.7	481.5	231.5	129.779	108.873	36.3753	13.1127	6.30447
P15732	Ubiquitin-conjugating enzyme E2-16 kDa OS=Saccharomyces cerevisiae (strain ATCC 204508 / S288c) GN=UBC5 PE=1 SV=1	22.471	30	5	11	4	148	16.3	10410.3	15538.5	11180.4	2609.9	878.9	401.8	149.261	107.397	25.0704	8.4426	3.85964
P28263	Ubiquitin-conjugating enzyme E2-24 kDa OS=Saccharomyces cerevisiae (strain ATCC 204508 / S288c) GN=UBC8 PE=1 SV=2	2.518	4	1	1	1	218	24.6	1854	2512.6	1867.7	619	285.9	97.5	135.523	100.739	33.3873	15.4207	5.2589
P14682	Ubiquitin-conjugating enzyme E2-34 kDa OS=Saccharomyces cerevisiae (strain ATCC 204508 / S288c) GN=CDC34 PE=1 SV=1	16.198	15	5	5	5	295	34	3242.2	5225.1	3648.1	1048.4	502.7	344.1	161.159	112.519	32.3361	15.5049	10.6132
P53152	Ubiquitin-conjugating enzyme variant MMS2 OS=Saccharomyces cerevisiae (strain ATCC 204508 / S288c) GN=MMS2 PE=1 SV=1	64.988	71	9	21	9	137	15.5	17573.8	23724.7	17352.6	6903.9	4777.2	3885.3	135	98.7413	39.2852	27.1836	22.1085
Q6Q546	Ubiquitin-like modifier HUB1 OS=Saccharomyces cerevisiae (strain ATCC 204508 / S288c) GN=HUB1 PE=1 SV=2	20.432	53	4	6	4	73	8.3	6876.6	10272.4	8546.7	5265.8	2861.5	1461.4	149.382	124.287	76.5756	41.6121	21.2518
Q12285	Ubiquitin-like protein MDY2 OS=Saccharomyces cerevisiae (strain ATCC 204508 / S288c) GN=MDY2 PE=1 SV=1	40.556	38	7	14	7	212	23.7	13531.7	19768.6	16130.8	4289.2	1297.6	586	146.091	119.207	31.6974	9.58933	4.33057
Q12306	Ubiquitin-like protein SMT3 OS=Saccharomyces cerevisiae (strain ATCC 204508 / S288c) GN=SMT3 PE=1 SV=1	46.423	52	5	40	5	101	11.6	15545.1	28331.9	19041.9	13870	11167.2	6971.7	182.256	122.495	89.2243	71.8374	44.8482
Q02724	Ubiquitin-like-specific protease 1 OS=Saccharomyces cerevisiae (strain ATCC 204508 / S288c) GN=ULP1 PE=1 SV=1	2.363	1	1	1	1	621	72.3	1252.3	2400.6	1742.8	366	118.5	80.4	191.695	139.168	29.2262	9.46259	6.42019
P40554	Ubiquitin-related modifier 1 OS=Saccharomyces cerevisiae (strain ATCC 204508 / S288c) GN=URM1 PE=1 SV=1	5.689	13	1	2	1	99	11	1804.9	2240.7	1712.4	602.2	259	79.4	124.145	94.8751	33.3647	14.3498	4.39914
P53741	UBP3-associated protein BRE5 OS=Saccharomyces cerevisiae (strain ATCC 204508 / S288c) GN=BRE5 PE=1 SV=1	42.107	25	8	14	8	515	57.6	8313.9	11696.5	10147	3637.5	1714.6	1149.3	140.686	122.049	43.752	20.6233	13.8238
P34223	UBX domain-containing protein 1 OS=Saccharomyces cerevisiae (strain ATCC 204508 / S288c) GN=SHP1 PE=1 SV=1	253.82	69	30	93	30	423	47	52554.4	78179.8	65182.7	42981.7	32737	27676.2	148.76	124.029	81.7852	62.2916	52.662
Q04228	UBX domain-containing protein 2 OS=Saccharomyces cerevisiae (strain ATCC 204508 / S288c) GN=UBX2 PE=1 SV=1	10.871	6	3	3	3	584	66.7	1194.4	1651.7	1365.4	454.3	155	50.6	138.287	114.317	38.0358	12.9772	4.23644
P54730	UBX domain-containing protein 4 OS=Saccharomyces cerevisiae (strain ATCC 204508 / S288c) GN=UBX4 PE=1 SV=1	50.463	31	11	19	11	416	46.9	16759.3	22790.2	17005.6	4876.5	2263.7	1208.8	135.985	101.47	29.0973	13.5071	7.21271
Q06682	UBX domain-containing protein 5 OS=Saccharomyces cerevisiae (strain ATCC 204508 / S288c) GN=UBX5 PE=1 SV=1	63.321	29	12	19	12	500	56.7	9650.2	14368.8	11934.9	6752	4429.6	875.5	148.896	123.675	69.9675	45.9016	9.07235
P38349	UBX domain-containing protein 7 OS=Saccharomyces cerevisiae (strain ATCC 204508 / S288c) GN=UBX7 PE=1 SV=1	15.7	11	5	7	5	436	50	2279.7	3306.7	3145.6	1700.8	1018.4	446.6	145.05	137.983	74.6063	44.6725	19.5903
P43123	UDP-N-acetylglucosamine pyrophosphorylase OS=Saccharomyces cerevisiae (strain ATCC 204508 / S288c) GN=QRI1 PE=1 SV=1	151.85	68	31	48	31	477	53.4	58231.4	66446.6	52043.5	14075.6	5143.6	1997	114.108	89.3736	24.1718	8.83304	3.42942
P53178	UDP-N-acetylglucosamine transferase subunit ALG13 OS=Saccharomyces cerevisiae (strain ATCC 204508 / S288c) GN=ALG13 PE=1 SV=1	17.026	20	3	4	3	202	22.6	5688.8	8078.7	6086.1	1499.7	457.5	117.6	142.011	106.984	26.3623	8.04212	2.06722
P39547	ULP1-interacting protein 3 OS=Saccharomyces cerevisiae (strain ATCC 204508 / S288c) GN=UIP3 PE=1 SV=1	3.426	3	1	1	1	235	27.1	819.5	1098.5	1000.6	386.7	126	72.9	134.045	122.099	47.1873	15.3752	8.89567
Q12298	Uncharacterized ABC transporter ATP-binding protein YDR061W OS=Saccharomyces cerevisiae (strain ATCC 204508 / S288c) GN=YDR061W PE=1 SV=1	15.094	7	4	4	4	539	61.2	5148	7762	5757.4	1167.5	379.4	203.8	150.777	111.838	22.6787	7.36985	3.95882
P43610	Uncharacterized ATP-dependent helicase IRC5 OS=Saccharomyces cerevisiae (strain ATCC 204508 / S288c) GN=IRC5 PE=1 SV=2	4.771	2	2	2	2	853	96.9	1171.7	1957.8	1485.2	391.9	173.4	96.1	167.091	126.756	33.4471	14.799	8.20176
Q3E793	Uncharacterized bolA-like protein YAL044W-A OS=Saccharomyces cerevisiae (strain ATCC 204508 / S288c) GN=YAL044W-A PE=1 SV=1	2.009	7	1	1	1	110	12.5	816.2	1255.4	964.9	306	141.4	80.9	153.81	118.219	37.4908	17.3242	9.91179
P38081	Uncharacterized glycosyl hydrolase YBR056W OS=Saccharomyces cerevisiae (strain ATCC 204508 / S288c) GN=YBR056W PE=1 SV=1	43.065	24	13	17	13	501	57.8	13416.4	20484.1	14333.6	3647.3	1203.1	540.8	152.68	106.836	27.1854	8.96738	4.03089
P42942	Uncharacterized GTP-binding protein YGR210C OS=Saccharomyces cerevisiae (strain ATCC 204508 / S288c) GN=YGR210C PE=1 SV=1	45.458	36	9	13	9	411	45.2	11245.5	14738.8	11499.6	3130.5	961.9	354.6	131.064	102.26	27.8378	8.55364	3.15326
P38765	Uncharacterized isomerase YHI9 OS=Saccharomyces cerevisiae (strain ATCC 204508 / S288c) GN=YHI9 PE=1 SV=1	86.172	38	9	22	8	294	32.5	12956.5	19361.4	15769.1	6059.7	2283.4	926.2	149.434	121.708	46.7696	17.6236	7.14854
P53757	Uncharacterized isomerase YNR071C OS=Saccharomyces cerevisiae (strain ATCC 204508 / S288c) GN=YNR071C PE=1 SV=1	1.314	3	1	1	1	342	37.8	828.8	1496.8	1100.7	522.2	210.2	125.3	180.598	132.806	63.0068	25.362	15.1182
P25639	Uncharacterized membrane protein YCR061W OS=Saccharomyces cerevisiae (strain ATCC 204508 / S288c) GN=YCR061W PE=1 SV=2	4.152	1	1	1	1	631	70.9	190.4	323.2	275.4	93.7	39.3	24.7	169.748	144.643	49.2122	20.6408	12.9727
P43564	Uncharacterized membrane protein YFL034W OS=Saccharomyces cerevisiae (strain ATCC 204508 / S288c) GN=YFL034W PE=1 SV=2	1.975	1	1	1	1	1073	119.4	544.5	975.1	786.1	289.8	159.2	141	179.082	144.371	53.2231	29.2378	25.8953
P53120	Uncharacterized membrane protein YGL140C OS=Saccharomyces cerevisiae (strain ATCC 204508 / S288c) GN=YGL140C PE=1 SV=1	1.276	1	1	1	1	1219	137.4	293.9	340.8	427.1	236.7	49.3	47.4	115.958	145.322	80.5376	16.7744	16.1279
Q03102	Uncharacterized membrane protein YML131W OS=Saccharomyces cerevisiae (strain ATCC 204508 / S288c) GN=YML131W PE=1 SV=1	34.873	32	8	12	8	365	40	18182.5	25131.6	18840.5	5827.7	2108.1	573.4	138.219	103.619	32.0511	11.5941	3.15358
P53889	Uncharacterized mitochondrial hydrolase FMP41 OS=Saccharomyces cerevisiae (strain ATCC 204508 / S288c) GN=FMP41 PE=1 SV=1	48.718	49	9	15	9	259	28.8	9347.8	13755.7	11044	6088.7	1529.1	402.6	147.154	118.145	65.1351	16.3579	4.3069
P40579	Uncharacterized oxidoreductase YIR035C OS=Saccharomyces cerevisiae (strain ATCC 204508 / S288c) GN=YIR035C PE=1 SV=1	6.603	9	2	2	2	254	27.5	4028.9	5508.7	4398.6	1866.1	402.7	97.5	136.73	109.176	46.3179	9.99528	2.42002
P47137	Uncharacterized oxidoreductase YJR096W OS=Saccharomyces cerevisiae (strain ATCC 204508 / S288c) GN=YJR096W PE=1 SV=1	76.189	58	13	22	13	282	32.3	23040.4	32842.2	24211.8	5868.5	1802.9	726.1	142.542	105.084	25.4705	7.82495	3.15142
P43590	Uncharacterized peptidase YFR006W OS=Saccharomyces cerevisiae (strain ATCC 204508 / S288c) GN=YFR006W PE=1 SV=1	133.706	51	25	60	25	535	61.7	39393.3	56770.8	48404.2	30599.8	21111.6	2234.7	144.113	122.874	77.6777	53.5919	5.67279
P53981	Uncharacterized phosphatase YNL010W OS=Saccharomyces cerevisiae (strain ATCC 204508 / S288c) GN=YNL010W PE=1 SV=1	124.56	73	19	59	19	241	27.5	67577.8	92070.3	60011.8	13756.4	4291.6	1519.5	136.243	88.804	20.3564	6.35061	2.24852
Q03361	Uncharacterized protein JIP4 OS=Saccharomyces cerevisiae (strain ATCC 204508 / S288c) GN=JIP4 PE=1 SV=2	4.388	1	1	1	1	876	98.6	685.1	871.8	733.5	270	86.4	75.9	127.251	107.065	39.4103	12.6113	11.0787
P35719	Uncharacterized protein MRP8 OS=Saccharomyces cerevisiae (strain ATCC 204508 / S288c) GN=MRP8 PE=1 SV=1	188.134	76	19	121	19	219	25.1	63677.6	94289.4	78837.9	42447.9	29006	25179.8	148.073	123.808	66.6606	45.5513	39.5426
Q08919	Uncharacterized protein TRE1 OS=Saccharomyces cerevisiae (strain ATCC 204508 / S288c) GN=TRE1 PE=1 SV=1	9.554	3	3	3	3	783	88.7	3407.2	4762	3718.5	1393.2	504.9	91.2	139.763	109.137	40.8899	14.8186	2.67668
P47118	Uncharacterized protein YAE1 OS=Saccharomyces cerevisiae (strain ATCC 204508 / S288c) GN=YAE1 PE=1 SV=1	15.031	29	4	5	4	141	16.1	3801	5819.7	4501	1844	915	680.3	153.11	118.416	48.5135	24.0726	17.8979
P38235	Uncharacterized protein YBR053C OS=Saccharomyces cerevisiae (strain ATCC 204508 / S288c) GN=YBR053C PE=1 SV=1	51.716	26	9	18	9	358	40.3	6381.5	9413.6	8122.1	4136.7	1247.5	437.2	147.514	127.276	64.8233	19.5487	6.85105
P38243	Uncharacterized protein YBR071W OS=Saccharomyces cerevisiae (strain ATCC 204508 / S288c) GN=YBR071W PE=1 SV=1	3.547	4	1	3	1	211	23.5	478.4	878.9	715.9	271.3	193.6	194.7	183.717	149.645	56.7099	40.4682	40.6982
O43137	Uncharacterized protein YBR085C-A OS=Saccharomyces cerevisiae (strain ATCC 204508 / S288c) GN=YBR085C-A PE=1 SV=1	45.175	51	6	29	6	85	9.4	14165.2	21389.1	18139.1	13462	10064.8	8070.3	150.998	128.054	95.0357	71.053	56.9727
Q8TGU7	Uncharacterized protein YBR126W-A OS=Saccharomyces cerevisiae (strain ATCC 204508 / S288c) GN=YBR126W-A PE=4 SV=1	1.776	15	1	1	1	68	7.8	152.2	246.5	212.7	77.2	28.5	21.8	161.958	139.75	50.7227	18.7254	14.3233
P25617	Uncharacterized protein YCR016W OS=Saccharomyces cerevisiae (strain ATCC 204508 / S288c) GN=YCR016W PE=1 SV=2	14.842	22	6	7	6	290	33.6	6868.2	10904.5	8875	2077	812	658.2	158.768	129.219	30.2408	11.8226	9.5833
Q3E830	Uncharacterized protein YCR075W-A OS=Saccharomyces cerevisiae (strain ATCC 204508 / S288c) GN=YCR075W-A PE=1 SV=1	14.632	40	2	4	2	75	8.1	2022.8	2882.8	2507.6	2064.8	1839.7	1475.2	142.515	123.967	102.076	90.9482	72.9286
Q07589	Uncharacterized protein YDL144C OS=Saccharomyces cerevisiae (strain ATCC 204508 / S288c) GN=YDL144C PE=1 SV=2	50.21	31	9	13	9	356	39.8	6871.6	9302.2	6947.5	2480.4	979.8	319.1	135.372	101.105	36.0964	14.2587	4.64375
Q12082	Uncharacterized protein YDL157C, mitochondrial OS=Saccharomyces cerevisiae (strain ATCC 204508 / S288c) GN=YDL157C PE=1 SV=1	1.948	8	1	1	1	118	13.6	733.2	986.9	963.1	240.6	54.8	35	134.602	131.356	32.8151	7.47409	4.7736
Q12025	Uncharacterized protein YDR056C OS=Saccharomyces cerevisiae (strain ATCC 204508 / S288c) GN=YDR056C PE=1 SV=1	7.367	6	1	1	1	205	22.8	1397.6	3053.7	2513.2	735.1	312.7	210.3	218.496	179.823	52.5973	22.3741	15.0472
Q04007	Uncharacterized protein YDR186C OS=Saccharomyces cerevisiae (strain ATCC 204508 / S288c) GN=YDR186C PE=1 SV=1	4.96	4	2	3	2	877	98.3	1588.1	2223.9	1837.1	647.2	332.8	238.6	140.035	115.679	40.7531	20.9559	15.0242
Q03780	Uncharacterized protein YDR239C OS=Saccharomyces cerevisiae (strain ATCC 204508 / S288c) GN=YDR239C PE=1 SV=1	6.178	4	2	2	2	787	86.4	3176.1	4483	3691.8	1437.7	713	412.3	141.148	116.237	45.2662	22.4489	12.9813
Q04170	Uncharacterized protein YDR391C OS=Saccharomyces cerevisiae (strain ATCC 204508 / S288c) GN=YDR391C PE=1 SV=1	13.338	17	3	3	3	232	26.3	4205.5	5173.6	4205.3	1365.4	399.1	130.5	123.02	99.9952	32.467	9.48995	3.10308
Q04408	Uncharacterized protein YDR514C OS=Saccharomyces cerevisiae (strain ATCC 204508 / S288c) GN=YDR514C PE=1 SV=1	1.89	1	1	1	1	483	55.5	1045.7	1499.5	1176.3	408.4	189.4	31.5	143.397	112.489	39.0552	18.1123	3.01234
P40022	Uncharacterized protein YER034W OS=Saccharomyces cerevisiae (strain ATCC 204508 / S288c) GN=YER034W PE=1 SV=1	23.548	42	4	5	4	185	21.2	1318.9	1829.4	1674.3	1001.4	702.9	580.6	138.706	126.947	75.9269	53.2944	44.0215
P40052	Uncharacterized protein YER079W OS=Saccharomyces cerevisiae (strain ATCC 204508 / S288c) GN=YER079W PE=1 SV=1	17.224	28	5	6	5	210	23.2	5091.2	7119	5765.2	3257.4	2773.2	1640.8	139.83	113.239	63.981	54.4705	32.2282
P10356	Uncharacterized protein YER152C OS=Saccharomyces cerevisiae (strain ATCC 204508 / S288c) GN=YER152C PE=1 SV=2	13.707	9	3	3	3	443	49.5	3422	4763.8	3792.5	1301.6	441.5	139.7	139.211	110.827	38.0362	12.9018	4.08241
P43597	Uncharacterized protein YFR016C OS=Saccharomyces cerevisiae (strain ATCC 204508 / S288c) GN=YFR016C PE=1 SV=1	171.241	34	33	45	33	1233	137.6	20752.3	30335.9	26873.2	18557.8	15003.6	11541	146.181	129.495	89.4253	72.2985	55.6131
P43599	Uncharacterized protein YFR018C OS=Saccharomyces cerevisiae (strain ATCC 204508 / S288c) GN=YFR018C PE=1 SV=1	4.759	5	2	5	2	363	41	1834.3	2792.1	2307.8	1210.1	273	93.2	152.216	125.814	65.9707	14.8831	5.08096
P53185	Uncharacterized protein YGL036W OS=Saccharomyces cerevisiae (strain ATCC 204508 / S288c) GN=YGL036W PE=1 SV=1	9.838	3	2	2	2	909	102.3	972.6	1806.3	1382.3	526.4	403.2	297.7	185.719	142.124	54.123	41.4559	30.6087
P53155	Uncharacterized protein YGL082W OS=Saccharomyces cerevisiae (strain ATCC 204508 / S288c) GN=YGL082W PE=1 SV=1	13.155	11	4	4	4	381	43.3	3815	5427.5	4466	1179.5	459.2	240.8	142.267	117.064	30.9174	12.0367	6.31193
P53139	Uncharacterized protein YGL108C OS=Saccharomyces cerevisiae (strain ATCC 204508 / S288c) GN=YGL108C PE=1 SV=1	4.339	6	1	1	1	140	16	1167.2	1839.5	1535.2	708.9	609.1	595.8	157.599	131.528	60.7351	52.1847	51.0452
P53110	Uncharacterized protein YGL159W OS=Saccharomyces cerevisiae (strain ATCC 204508 / S288c) GN=YGL159W PE=1 SV=1	26.083	17	6	8	6	370	41.6	8152.6	12908.3	9955.2	6491.8	4529.6	737.7	158.334	122.111	79.6286	55.5602	9.04865
P53210	Uncharacterized protein YGR017W OS=Saccharomyces cerevisiae (strain ATCC 204508 / S288c) GN=YGR017W PE=1 SV=1	4.11	5	2	2	2	297	34.7	1601.1	2541.1	1865.9	471.2	193.1	125.4	158.71	116.539	29.4298	12.0605	7.83212
P53265	Uncharacterized protein YGR111W OS=Saccharomyces cerevisiae (strain ATCC 204508 / S288c) GN=YGR111W PE=1 SV=1	42.077	25	10	13	10	400	46.6	8044.2	11393.3	9500.8	2745.7	789.1	344	141.634	118.107	34.1327	9.80955	4.27637
P53270	Uncharacterized protein YGR117C OS=Saccharomyces cerevisiae (strain ATCC 204508 / S288c) GN=YGR117C PE=1 SV=1	13.817	8	2	4	2	476	53.4	356.1	432.7	467.3	159.5	39.8	53.2	121.511	131.227	44.7908	11.1766	14.9396
P53272	Uncharacterized protein YGR122W OS=Saccharomyces cerevisiae (strain ATCC 204508 / S288c) GN=YGR122W PE=4 SV=1	3.202	2	1	1	1	402	45.3	1826.4	2569.6	2123.1	639.1	181.4	103	140.692	116.245	34.9923	9.93211	5.63951
P53274	Uncharacterized protein YGR126W OS=Saccharomyces cerevisiae (strain ATCC 204508 / S288c) GN=YGR126W PE=1 SV=1	4.289	8	2	2	2	230	25.8	1595.4	2356.8	1996.1	1521.3	1130.9	948.1	147.725	125.116	95.3554	70.885	59.4271
P53275	Uncharacterized protein YGR127W OS=Saccharomyces cerevisiae (strain ATCC 204508 / S288c) GN=YGR127W PE=1 SV=1	6.57	5	1	2	1	312	35.7	290.6	369.5	314	73.6	31.4	20.5	127.151	108.052	25.3269	10.8052	7.05437
P53278	Uncharacterized protein YGR130C OS=Saccharomyces cerevisiae (strain ATCC 204508 / S288c) GN=YGR130C PE=1 SV=1	223.835	50	43	102	43	816	92.6	52510	81904.5	68155.4	43953.3	33973.6	26258.4	155.979	129.795	83.7046	64.6993	50.0065
Q3E772	Uncharacterized protein YGR169C-A OS=Saccharomyces cerevisiae (strain ATCC 204508 / S288c) GN=YGR169C-A PE=4 SV=1	49.309	62	8	31	8	92	10.5	12544.9	19157.3	17090.3	7571.7	4410.4	4753.8	152.71	136.233	60.3568	35.1569	37.8943
P53326	Uncharacterized protein YGR266W OS=Saccharomyces cerevisiae (strain ATCC 204508 / S288c) GN=YGR266W PE=1 SV=1	6.953	3	3	4	3	701	81.1	1728.3	2844.2	2420.9	991.8	364.4	197.2	164.566	140.074	57.3859	21.0843	11.4101
P38809	Uncharacterized protein YHR097C OS=Saccharomyces cerevisiae (strain ATCC 204508 / S288c) GN=YHR097C PE=1 SV=1	14.342	14	5	6	5	366	40.6	4947	7346.8	6136.4	2583.3	1662.7	2451.9	148.51	124.043	52.2195	33.6103	49.5634
P38833	Uncharacterized protein YHR127W OS=Saccharomyces cerevisiae (strain ATCC 204508 / S288c) GN=YHR127W PE=1 SV=1	20.353	24	6	7	6	243	27.1	5825.9	8083.4	6288.4	1689.7	582.5	354.9	138.749	107.939	29.0032	9.99846	6.09176
P38841	Uncharacterized protein YHR138C OS=Saccharomyces cerevisiae (strain ATCC 204508 / S288c) GN=YHR138C PE=1 SV=1	39.174	54	6	11	6	114	12.7	5001.6	7393.2	6222.1	4325.2	3144.2	2024.6	147.817	124.402	86.4763	62.8639	40.479
P38870	Uncharacterized protein YHR182W OS=Saccharomyces cerevisiae (strain ATCC 204508 / S288c) GN=YHR182W PE=1 SV=1	4.518	2	1	1	1	785	90.1	1379.8	2018.9	1549.7	592.2	206.9	89	146.318	112.313	42.9193	14.9949	6.45021
P38887	Uncharacterized protein YHR202W OS=Saccharomyces cerevisiae (strain ATCC 204508 / S288c) GN=YHR202W PE=1 SV=1	3.096	1	1	1	1	602	69	284.3	485.7	375.7	136.1	58.4	47.7	170.841	132.149	47.872	20.5417	16.7781
Q3E7Z5	Uncharacterized protein YIL002W-A OS=Saccharomyces cerevisiae (strain ATCC 204508 / S288c) GN=YIL002W-A PE=1 SV=1	25.578	58	5	10	5	69	7.7	3502.3	5646.5	4654.6	3428.7	2556.4	2224.9	161.223	132.901	97.8985	72.992	63.5268
P40523	Uncharacterized protein YIL055C OS=Saccharomyces cerevisiae (strain ATCC 204508 / S288c) GN=YIL055C PE=1 SV=1	4.58	3	2	3	2	627	70.7	1004.2	2049.4	1513.9	583.2	238.8	148.6	204.083	150.757	58.0761	23.7801	14.7978
Q2V2P4	Uncharacterized protein YIL156W-B OS=Saccharomyces cerevisiae (strain ATCC 204508 / S288c) GN=YIL156W-B PE=3 SV=1	5.927	23	2	2	2	73	8.2	2352.2	3569.5	3238.3	1196.6	420.9	226.8	151.752	137.671	50.8715	17.8939	9.64204
P47148	Uncharacterized protein YJR111C OS=Saccharomyces cerevisiae (strain ATCC 204508 / S288c) GN=YJR111C PE=1 SV=1	5.705	6	1	1	1	283	32.2	680.1	930.3	812.7	268.8	88.3	35.9	136.789	119.497	39.5236	12.9834	5.27864
P47173	Uncharacterized protein YJR142W OS=Saccharomyces cerevisiae (strain ATCC 204508 / S288c) GN=YJR142W PE=1 SV=1	61.493	39	10	23	10	342	39.7	15032.5	22530.3	18557	12308.6	4679.3	645.2	149.877	123.446	81.8799	31.1279	4.29203
Q2V2P3	Uncharacterized protein YKL023C-A OS=Saccharomyces cerevisiae (strain ATCC 204508 / S288c) GN=YKL023C-A PE=4 SV=1	2.03	9	1	1	1	75	8.5	1180.5	1839.6	1521	486.4	250.8	136.7	155.832	128.844	41.2029	21.2452	11.5798
P36103	Uncharacterized protein YKL023W OS=Saccharomyces cerevisiae (strain ATCC 204508 / S288c) GN=YKL023W PE=1 SV=2	7.731	11	4	4	4	277	32.3	718.3	1281.5	1070.9	501.4	313.5	346.7	178.407	149.088	69.8037	43.6447	48.2667
P35725	Uncharacterized protein YKL063C OS=Saccharomyces cerevisiae (strain ATCC 204508 / S288c) GN=YKL063C PE=1 SV=1	8.673	19	3	3	3	167	19	3232.6	4540.8	3492.1	1106.2	511.2	317.9	140.469	108.028	34.2201	15.8139	9.83419
P36081	Uncharacterized protein YKL077W OS=Saccharomyces cerevisiae (strain ATCC 204508 / S288c) GN=YKL077W PE=1 SV=1	18.2	16	7	8	7	392	46	9571.4	13351.9	11353	3073.6	816.7	430.8	139.498	118.614	32.1123	8.53271	4.50091
Q02209	Uncharacterized protein YKR011C OS=Saccharomyces cerevisiae (strain ATCC 204508 / S288c) GN=YKR011C PE=1 SV=2	1.722	2	1	1	1	353	41.3	1124.1	1561.2	1286.4	331	124.8	48.9	138.884	114.438	29.4458	11.1022	4.35015
P36119	Uncharacterized protein YKR023W OS=Saccharomyces cerevisiae (strain ATCC 204508 / S288c) GN=YKR023W PE=1 SV=1	2.178	1	1	1	1	530	60.8	482.6	905.3	758	385.9	262.6	208.7	187.588	157.066	79.9627	54.4136	43.2449
P36151	Uncharacterized protein YKR070W OS=Saccharomyces cerevisiae (strain ATCC 204508 / S288c) GN=YKR070W PE=1 SV=1	34.215	21	4	6	4	352	39.4	6929.5	8662.3	6605.1	1966.4	601.9	236.8	125.006	95.3186	28.3772	8.68605	3.41727
Q06252	Uncharacterized protein YLR179C OS=Saccharomyces cerevisiae (strain ATCC 204508 / S288c) GN=YLR179C PE=1 SV=1	45.984	45	8	16	8	201	22.1	21051.9	31531.1	24939	7564.7	2270.6	1102	149.778	118.464	35.9336	10.7857	5.23468
Q06146	Uncharacterized protein YLR257W OS=Saccharomyces cerevisiae (strain ATCC 204508 / S288c) GN=YLR257W PE=1 SV=1	128.567	66	19	64	19	321	36	24008.5	35294.7	30835.5	22165.4	17925.2	13790.5	147.009	128.436	92.3231	74.6619	57.4401
Q05881	Uncharacterized protein YLR287C OS=Saccharomyces cerevisiae (strain ATCC 204508 / S288c) GN=YLR287C PE=1 SV=1	27.478	19	6	7	6	355	40.9	10671.7	14986.8	11836.1	3484	1349.4	391.9	140.435	110.911	32.6471	12.6447	3.67233
Q3E795	Uncharacterized protein YLR361C-A OS=Saccharomyces cerevisiae (strain ATCC 204508 / S288c) GN=YLR361C-A PE=1 SV=1	11.61	20	2	4	2	98	11	2613.8	3764	3099.1	1619.4	905.1	872	144.005	118.567	61.9558	34.6277	33.3614
Q3E747	Uncharacterized protein YLR363W-A OS=Saccharomyces cerevisiae (strain ATCC 204508 / S288c) GN=YLR363W-A PE=1 SV=1	11.921	20	3	4	3	85	9.7	1852.9	2846.9	2393.3	880.6	463.6	732.3	153.646	129.165	47.5255	25.0202	39.5218
Q06070	Uncharacterized protein YLR407W OS=Saccharomyces cerevisiae (strain ATCC 204508 / S288c) GN=YLR407W PE=1 SV=2	5.555	6	1	1	1	228	25.5	209.6	287.6	254.3	106.7	68.8	49.5	137.214	121.326	50.9065	32.8244	23.6164
P54007	Uncharacterized protein YLR460C OS=Saccharomyces cerevisiae (strain ATCC 204508 / S288c) GN=YLR460C PE=1 SV=1	9.249	4	2	16	1	376	41.1	13803.8	20079.6	17377.5	8343.4	1360.7	571	145.464	125.889	60.4428	9.85743	4.13654
Q03722	Uncharacterized protein YML020W OS=Saccharomyces cerevisiae (strain ATCC 204508 / S288c) GN=YML020W PE=1 SV=1	3.345	1	1	1	1	664	76.1	1198.4	1819.8	1480.2	543.5	131.7	58.2	151.852	123.515	45.3521	10.9897	4.85648
Q03629	Uncharacterized protein YML079W OS=Saccharomyces cerevisiae (strain ATCC 204508 / S288c) GN=YML079W PE=1 SV=1	22.586	24	4	7	4	201	22.4	4301.5	6469.9	5381.2	2603.7	622.1	219.8	150.41	125.101	60.53	14.4624	5.10985
Q03759	Uncharacterized protein YML108W OS=Saccharomyces cerevisiae (strain ATCC 204508 / S288c) GN=YML108W PE=1 SV=1	7.544	17	2	3	2	105	12.3	1341.6	1985.6	1779.9	1094.3	689.7	351.7	148.002	132.67	81.5668	51.4088	26.215
Q04773	Uncharacterized protein YMR074C OS=Saccharomyces cerevisiae (strain ATCC 204508 / S288c) GN=YMR074C PE=1 SV=1	49.204	59	9	16	9	145	16	12158.8	17313.3	14476.7	10993.9	9076.4	6816.4	142.393	119.064	90.4193	74.6488	56.0615
Q04223	Uncharacterized protein YMR130W OS=Saccharomyces cerevisiae (strain ATCC 204508 / S288c) GN=YMR130W PE=3 SV=1	24.314	18	4	6	4	302	35.3	9215	10972.5	8972.7	3088	617.5	188.7	119.072	97.3706	33.5106	6.70103	2.04775
Q03219	Uncharacterized protein YMR178W OS=Saccharomyces cerevisiae (strain ATCC 204508 / S288c) GN=YMR178W PE=1 SV=1	69.561	42	10	29	10	274	31.1	19177.2	23973.5	18985.6	5734.6	2088.9	865.6	125.01	99.0009	29.9032	10.8926	4.51369
Q04336	Uncharacterized protein YMR196W OS=Saccharomyces cerevisiae (strain ATCC 204508 / S288c) GN=YMR196W PE=1 SV=1	32.702	9	7	8	7	1088	126.5	3594.1	4576.8	3919.8	1483.9	495	319.4	127.342	109.062	41.2871	13.7726	8.88679
Q03559	Uncharacterized protein YMR295C OS=Saccharomyces cerevisiae (strain ATCC 204508 / S288c) GN=YMR295C PE=1 SV=1	37.551	45	6	11	6	197	22.2	2006.6	3263.7	2674.1	1838.6	1441.7	1078.5	162.648	133.265	91.6276	71.8479	53.7476
Q04869	Uncharacterized protein YMR315W OS=Saccharomyces cerevisiae (strain ATCC 204508 / S288c) GN=YMR315W PE=1 SV=1	130.095	57	12	33	12	349	38.2	38496.8	47373.9	35987.6	10553.8	3239.6	1052.2	123.059	93.4821	27.4147	8.41524	2.73321
P53952	Uncharacterized protein YNL050C OS=Saccharomyces cerevisiae (strain ATCC 204508 / S288c) GN=YNL050C PE=4 SV=1	1.297	2	1	1	1	270	31.4	1034.6	3672.8	1203.3	415.6	254.9	229	354.997	116.306	40.1701	24.6375	22.1342
P53929	Uncharacterized protein YNL108C OS=Saccharomyces cerevisiae (strain ATCC 204508 / S288c) GN=YNL108C PE=1 SV=1	9.736	17	4	4	4	270	30.7	4590.5	6140.6	4494.2	1340.6	417.5	144.7	133.768	97.9022	29.2038	9.09487	3.15216
P53912	Uncharacterized protein YNL134C OS=Saccharomyces cerevisiae (strain ATCC 204508 / S288c) GN=YNL134C PE=1 SV=1	218.811	72	21	113	20	376	41.1	107860	149692	133876	64050.1	11645.5	4174.8	138.783	124.12	59.3824	10.7968	3.87056
Q3E7A8	Uncharacterized protein YNL162W-A OS=Saccharomyces cerevisiae (strain ATCC 204508 / S288c) GN=YNL162W-A PE=1 SV=1	4.554	22	1	1	1	72	8.3	214.2	245.6	281.3	134.4	69.8	38.5	114.659	131.326	62.7451	32.5864	17.9739
P53876	Uncharacterized protein YNL184C OS=Saccharomyces cerevisiae (strain ATCC 204508 / S288c) GN=YNL184C PE=1 SV=1	1.324	9	1	1	1	108	12.5	665	997.4	795.2	226.8	67.8	47	149.985	119.579	34.1053	10.1955	7.06767
P40159	Uncharacterized protein YNL208W OS=Saccharomyces cerevisiae (strain ATCC 204508 / S288c) GN=YNL208W PE=1 SV=2	44.511	48	6	11	6	199	20.1	4453	6690.8	4997.8	2304.4	1548.6	863.6	150.254	112.234	51.7494	34.7766	19.3937
P53729	Uncharacterized protein YNR029C OS=Saccharomyces cerevisiae (strain ATCC 204508 / S288c) GN=YNR029C PE=1 SV=1	14.63	10	3	5	3	429	48.1	2653.2	3256.5	2946.4	912.7	297.7	115.5	122.739	111.051	34.4	11.2204	4.35323
Q3E841	Uncharacterized protein YNR034W-A OS=Saccharomyces cerevisiae (strain ATCC 204508 / S288c) GN=YNR034W-A PE=1 SV=1	98.455	90	11	64	11	98	10.8	48261.8	71434.9	58439	38440	25251.9	8617.3	148.015	121.087	79.6489	52.3227	17.8553
Q08206	Uncharacterized protein YOL036W OS=Saccharomyces cerevisiae (strain ATCC 204508 / S288c) GN=YOL036W PE=1 SV=1	3.447	1	1	2	1	761	84.3	1275.8	1880.9	1617.8	956.6	563.2	324.1	147.429	126.807	74.9804	44.1449	25.4037
Q12496	Uncharacterized protein YOL098C OS=Saccharomyces cerevisiae (strain ATCC 204508 / S288c) GN=YOL098C PE=1 SV=1	166.085	34	33	59	32	1037	118.3	59466.8	73500.9	58094.5	16461	6082.8	1963.5	123.6	97.6923	27.681	10.2289	3.30184
Q3E824	Uncharacterized protein YOR020W-A OS=Saccharomyces cerevisiae (strain ATCC 204508 / S288c) GN=YOR020W-A PE=4 SV=1	4.657	10	1	1	1	90	9.6	885.4	1445.1	1167.9	375.6	238.2	188.4	163.214	131.906	42.4215	26.9031	21.2785
Q12275	Uncharacterized protein YOR093C OS=Saccharomyces cerevisiae (strain ATCC 204508 / S288c) GN=YOR093C PE=1 SV=1	3.215	1	1	1	1	1648	186.8	717.7	1562.6	1250.7	187.7	70.9	61.8	217.723	174.265	26.153	9.87878	8.61084
Q12012	Uncharacterized protein YOR289W OS=Saccharomyces cerevisiae (strain ATCC 204508 / S288c) GN=YOR289W PE=1 SV=1	5.826	9	3	3	3	251	29.1	2307.5	3324.8	2539.7	503.3	117.1	54	144.087	110.063	21.8115	5.07476	2.3402
Q08816	Uncharacterized protein YOR352W OS=Saccharomyces cerevisiae (strain ATCC 204508 / S288c) GN=YOR352W PE=1 SV=1	1.314	2	1	1	1	343	39.3	734.4	1106.4	913.9	386.4	119.9	68.2	150.654	124.442	52.6144	16.3263	9.28649
Q02754	Uncharacterized protein YPL067C OS=Saccharomyces cerevisiae (strain ATCC 204508 / S288c) GN=YPL067C PE=1 SV=1	4.234	11	2	2	2	198	22.8	1550	2409.8	1755	622.9	258	82.4	155.471	113.226	40.1871	16.6452	5.31613
Q99395	Uncharacterized protein YPL229W OS=Saccharomyces cerevisiae (strain ATCC 204508 / S288c) GN=YPL229W PE=1 SV=1	5.539	7	1	1	1	206	23.2	15.9	22.3	16.7	16.4	10.4	9.8	140.252	105.031	103.145	65.4088	61.6352
Q06523	Uncharacterized protein YPR148C OS=Saccharomyces cerevisiae (strain ATCC 204508 / S288c) GN=YPR148C PE=1 SV=1	97.979	46	19	34	19	435	49.2	32891.5	46195.6	35476.5	11026.6	4142	1838.6	140.448	107.859	33.5242	12.5929	5.58989
P38239	Uncharacterized RING finger protein YBR062C OS=Saccharomyces cerevisiae (strain ATCC 204508 / S288c) GN=YBR062C PE=1 SV=2	21.234	27	4	5	4	180	20.6	5440.5	8588.4	6868.1	2016.6	1060.6	760.6	157.86	126.24	37.0664	19.4945	13.9803
P53316	Uncharacterized RNA-binding protein YGR250C OS=Saccharomyces cerevisiae (strain ATCC 204508 / S288c) GN=YGR250C PE=1 SV=1	17.622	7	5	5	5	781	89.5	4851.8	6385.7	4878.4	1286.2	334	98.6	131.615	100.548	26.5097	6.88404	2.03224
Q04585	Uncharacterized sugar kinase YDR109C OS=Saccharomyces cerevisiae (strain ATCC 204508 / S288c) GN=YDR109C PE=1 SV=1	11.54	6	3	3	3	715	79.1	1974.4	2679.9	2311	1020.1	271.2	97.4	135.732	117.048	51.6663	13.7358	4.93314
Q05948	Uncharacterized SVF1-like protein YLR225C OS=Saccharomyces cerevisiae (strain ATCC 204508 / S288c) GN=YLR225C PE=1 SV=1	20.941	15	6	8	6	407	46.4	4287.7	6305.9	5320.3	2181.2	659.7	434.7	147.07	124.083	50.8711	15.3859	10.1383
P38716	Uncharacterized trans-sulfuration enzyme YHR112C OS=Saccharomyces cerevisiae (strain ATCC 204508 / S288c) GN=YHR112C PE=1 SV=1	55.833	28	9	22	9	378	42.4	8234.7	13005	10802.3	8311.6	6455.9	541.1	157.929	131.18	100.934	78.3987	6.57097
P53932	Uncharacterized transporter YNL095C OS=Saccharomyces cerevisiae (strain ATCC 204508 / S288c) GN=YNL095C PE=1 SV=1	2.601	2	1	1	1	642	71.2	245.8	343.6	294.4	141.3	73.9	47.7	139.788	119.772	57.4858	30.0651	19.406
P53925	Uncharacterized vacuolar membrane protein YNL115C OS=Saccharomyces cerevisiae (strain ATCC 204508 / S288c) GN=YNL115C PE=1 SV=1	1.273	2	1	1	1	644	74	499.1	682.8	573.6	269.5	49.9	10	136.806	114.927	53.9972	9.998	2.00361
P53962	Uncharacterized WD repeat-containing protein YNL035C OS=Saccharomyces cerevisiae (strain ATCC 204508 / S288c) GN=YNL035C PE=1 SV=1	39.512	24	7	8	7	389	43.8	8811	12674.8	10958.5	7632.6	2557.1	527.5	143.852	124.373	86.6258	29.0217	5.98683
P38197	UPF0001 protein YBL036C OS=Saccharomyces cerevisiae (strain ATCC 204508 / S288c) GN=YBL036C PE=1 SV=1	84.614	47	13	44	13	257	29.1	36697.2	57598	45555.7	12649	4662.2	1426.3	156.955	124.139	34.4686	12.7045	3.88667
P35195	UPF0045 protein ECM15 OS=Saccharomyces cerevisiae (strain ATCC 204508 / S288c) GN=ECM15 PE=1 SV=1	6.964	19	4	5	4	104	11.5	2750.6	4461.8	3310	2126.3	1776.5	1116	162.212	120.337	77.3031	64.5859	40.573
P40093	UPF0160 protein YER156C OS=Saccharomyces cerevisiae (strain ATCC 204508 / S288c) GN=YER156C PE=1 SV=1	123.303	69	22	60	22	338	38.2	39698.9	57339.8	47666.6	24788.1	5344.7	1449.1	144.437	120.07	62.4403	13.4631	3.65023
P38276	UPF0303 protein YBR137W OS=Saccharomyces cerevisiae (strain ATCC 204508 / S288c) GN=YBR137W PE=1 SV=4	20.534	17	2	4	2	179	20.4	2840.1	4165	3680.3	2244.8	949.5	177.9	146.65	129.583	79.0395	33.4319	6.26386
Q8J0M4	UPF0357 protein YCL012C OS=Saccharomyces cerevisiae (strain ATCC 204508 / S288c) GN=YCL012C PE=1 SV=2	7.118	12	1	1	1	134	15.6	323.8	388.9	511.1	172.5	44	41.1	120.105	157.844	53.2736	13.5886	12.693
A5Z2X5	UPF0495 protein YPR010C-A OS=Saccharomyces cerevisiae (strain ATCC 204508 / S288c) GN=YPR010C-A PE=3 SV=1	9.232	33	3	5	3	72	7.9	2352	3377.5	2991.8	1236.6	446.9	202.3	143.601	127.202	52.5765	19.0009	8.60119
P25654	UPF0587 protein YCR090C OS=Saccharomyces cerevisiae (strain ATCC 204508 / S288c) GN=YCR090C PE=1 SV=1	20.729	25	4	9	4	182	20.7	9211.5	13215.7	10104	2742.5	972.9	461.2	143.47	109.689	29.7726	10.5618	5.00678
P38202	UPF0642 protein YBL028C OS=Saccharomyces cerevisiae (strain ATCC 204508 / S288c) GN=YBL028C PE=1 SV=1	21.625	40	7	11	5	106	12.4	11020	17098.5	14013.4	5754.6	2574	5680.5	155.159	127.163	52.2196	23.3575	51.5472
P25616	UPF0655 protein YCR015C OS=Saccharomyces cerevisiae (strain ATCC 204508 / S288c) GN=YCR015C PE=3 SV=2	10.475	9	3	3	2	317	36.3	527.7	692.3	621.2	265.1	74.4	66.9	131.192	117.718	50.2369	14.0989	12.6777
Q04304	UPF0659 protein YMR090W OS=Saccharomyces cerevisiae (strain ATCC 204508 / S288c) GN=YMR090W PE=1 SV=1	22.801	28	6	9	6	227	24.9	11908.4	16846	13158.2	4545.2	2375.4	1341.2	141.463	110.495	38.168	19.9473	11.2626
Q08977	UPF0662 protein YPL260W OS=Saccharomyces cerevisiae (strain ATCC 204508 / S288c) GN=YPL260W PE=1 SV=1	147.226	49	28	56	28	551	62.7	32121.7	47087.3	38046.9	15460	7033.2	3815.3	146.59	118.446	48.1295	21.8955	11.8776
P53723	UPF0674 endoplasmic reticulum membrane protein YNR021W OS=Saccharomyces cerevisiae (strain ATCC 204508 / S288c) GN=YNR021W PE=1 SV=3	9.304	8	3	4	3	404	47.1	4032.1	6302.6	4980.3	1215.9	416.8	245	156.311	123.516	30.1555	10.337	6.07624
P37263	UPF0743 protein YCR087C-A OS=Saccharomyces cerevisiae (strain ATCC 204508 / S288c) GN=YCR087C-A PE=1 SV=1	20.384	27	4	9	4	153	17.7	5825.4	9191.3	7951.3	1889.4	733.8	2053.1	157.78	136.494	32.4338	12.5966	35.2439
Q3E756	UPF0768 protein YBL029C-A OS=Saccharomyces cerevisiae (strain ATCC 204508 / S288c) GN=YBL029C-A PE=1 SV=1	4.128	10	1	1	1	94	11.2	1036.9	1621.5	1286.5	439	179.2	132.7	156.38	124.072	42.3377	17.2823	12.7978
P18562	Uracil phosphoribosyltransferase OS=Saccharomyces cerevisiae (strain ATCC 204508 / S288c) GN=FUR1 PE=1 SV=2	95.365	68	13	48	13	216	24.6	31542.4	38801.3	30907.8	8629.3	2782.8	1370.8	123.013	97.9881	27.3578	8.82241	4.3459
P12887	Uracil-DNA glycosylase OS=Saccharomyces cerevisiae (strain ATCC 204508 / S288c) GN=UNG1 PE=1 SV=1	11.387	10	4	4	4	359	40.4	2644.2	4297.7	3170	702.4	271.3	167.7	162.533	119.885	26.5638	10.2602	6.34218
P32528	Urea amidolyase OS=Saccharomyces cerevisiae (strain ATCC 204508 / S288c) GN=DUR1,2 PE=1 SV=2	4.507	1	1	1	1	1835	201.7	255.9	306.9	271.6	79.2	20.9	19.1	119.93	106.135	30.9496	8.16725	7.46385
Q04179	Uridine nucleosidase OS=Saccharomyces cerevisiae (strain ATCC 204508 / S288c) GN=URH1 PE=1 SV=2	14.703	11	4	6	4	340	37.9	6551.7	9813.9	7666.1	4932.3	3220.6	234.3	149.792	117.009	75.2828	49.1567	3.57617
P15700	Uridylate kinase OS=Saccharomyces cerevisiae (strain ATCC 204508 / S288c) GN=URA6 PE=1 SV=1	70.975	53	11	26	11	204	22.9	21584.1	31162.5	22960.5	6715.1	2370	965.8	144.377	106.377	31.1113	10.9803	4.47459
P32347	Uroporphyrinogen decarboxylase OS=Saccharomyces cerevisiae (strain ATCC 204508 / S288c) GN=HEM12 PE=1 SV=1	67.18	36	14	28	14	362	41.3	19320.6	27702.9	22992.1	14186.2	8183.5	980.1	143.385	119.003	73.4253	42.3563	5.07282
P06174	Uroporphyrinogen-III synthase OS=Saccharomyces cerevisiae (strain ATCC 204508 / S288c) GN=HEM4 PE=1 SV=2	15.678	19	5	5	5	275	30.9	5449.2	7307.5	5845.9	2077	850.6	596	134.102	107.28	38.1157	15.6096	10.9374
P32861	UTP--glucose-1-phosphate uridylyltransferase OS=Saccharomyces cerevisiae (strain ATCC 204508 / S288c) GN=UGP1 PE=1 SV=1	250.53	63	34	115	34	499	56	97920.3	150484	124478	25541.1	8234.8	3520.3	153.68	127.122	26.0836	8.4097	3.59507
P32628	UV excision repair protein RAD23 OS=Saccharomyces cerevisiae (strain ATCC 204508 / S288c) GN=RAD23 PE=1 SV=1	198.375	47	17	93	16	398	42.3	49417.6	72111.8	61406.8	43366.1	35390.1	24141.9	145.923	124.261	87.7544	71.6144	48.8528
P17255	V-type proton ATPase catalytic subunit A OS=Saccharomyces cerevisiae (strain ATCC 204508 / S288c) GN=VMA1 PE=1 SV=3	776.547	73	82	531	82	1071	118.6	433677	616072	496758	262399	96695.9	14985.5	142.058	114.546	60.5056	22.2968	3.45545
P37296	V-type proton ATPase subunit a, Golgi isoform OS=Saccharomyces cerevisiae (strain ATCC 204508 / S288c) GN=STV1 PE=1 SV=2	16.104	5	4	4	4	890	101.6	1843.8	2622.6	2117.9	756.4	299.4	121.7	142.239	114.866	41.024	16.2382	6.6005
P32563	V-type proton ATPase subunit a, vacuolar isoform OS=Saccharomyces cerevisiae (strain ATCC 204508 / S288c) GN=VPH1 PE=1 SV=3	93.486	20	17	32	17	840	95.5	23593.1	32202.8	25703.9	7407.9	2543	949.2	136.492	108.947	31.3986	10.7786	4.02321
P16140	V-type proton ATPase subunit B OS=Saccharomyces cerevisiae (strain ATCC 204508 / S288c) GN=VMA2 PE=1 SV=2	437.288	80	40	257	40	517	57.7	187506	256251	206500	93160.5	26511.7	8106.5	136.663	110.13	49.6841	14.1391	4.32334
P25515	V-type proton ATPase subunit c OS=Saccharomyces cerevisiae (strain ATCC 204508 / S288c) GN=VMA3 PE=1 SV=1	14.571	20	3	8	3	160	16.3	12375.8	16553.6	12660.3	4066.6	751.5	130.8	133.758	102.299	32.8593	6.07233	1.0569
P31412	V-type proton ATPase subunit C OS=Saccharomyces cerevisiae (strain ATCC 204508 / S288c) GN=VMA5 PE=1 SV=4	207.455	57	24	68	24	392	44.2	60586.1	84209.9	68578.2	29822.7	5215.4	1937.9	138.992	113.191	49.2237	8.60825	3.19859
P32842	V-type proton ATPase subunit c' OS=Saccharomyces cerevisiae (strain ATCC 204508 / S288c) GN=VMA11 PE=1 SV=1	10.14	11	1	2	1	164	17	4285.3	5487.4	4235.3	1026.7	234.5	63.5	128.052	98.8332	23.9586	5.4722	1.48181
P32366	V-type proton ATPase subunit d OS=Saccharomyces cerevisiae (strain ATCC 204508 / S288c) GN=VMA6 PE=1 SV=2	84.073	50	11	28	11	345	39.8	19178.1	26494.3	21523.3	7591.5	2233.9	1042.5	138.149	112.229	39.5842	11.6482	5.43589
P32610	V-type proton ATPase subunit D OS=Saccharomyces cerevisiae (strain ATCC 204508 / S288c) GN=VMA8 PE=1 SV=1	64.57	32	14	28	14	256	29.2	18606.8	30988.8	22988.9	11150.4	3128.9	914.2	166.546	123.551	59.9265	16.8159	4.91326
P22203	V-type proton ATPase subunit E OS=Saccharomyces cerevisiae (strain ATCC 204508 / S288c) GN=VMA4 PE=1 SV=4	181.805	69	19	144	18	233	26.5	138681	199318	165534	86699.9	30373.3	16933.3	143.724	119.363	62.5174	21.9015	12.2102
P39111	V-type proton ATPase subunit F OS=Saccharomyces cerevisiae (strain ATCC 204508 / S288c) GN=VMA7 PE=1 SV=1	36.326	51	5	12	5	118	13.5	11309.6	16148.5	13535.3	7116.5	3260.6	1696.9	142.786	119.68	62.9244	28.8304	15.0041
P48836	V-type proton ATPase subunit G OS=Saccharomyces cerevisiae (strain ATCC 204508 / S288c) GN=VMA10 PE=1 SV=1	109.841	73	13	62	13	114	12.7	32661.7	53836.8	45090.1	36390.4	27335.3	20357.6	164.832	138.052	111.416	83.6922	62.3287
P41807	V-type proton ATPase subunit H OS=Saccharomyces cerevisiae (strain ATCC 204508 / S288c) GN=VMA13 PE=1 SV=1	172.117	59	26	92	26	478	54.4	82843.5	126472	100767	39785.6	8124.9	2664.9	152.664	121.636	48.025	9.80753	3.21679
P53262	V0 assembly protein 1 OS=Saccharomyces cerevisiae (strain ATCC 204508 / S288c) GN=VOA1 PE=1 SV=1	7.282	6	1	1	1	265	29.7	1837	2475.7	1935.5	712.1	196.6	53.1	134.769	105.362	38.7643	10.7022	2.89058
P50944	Vacuolar amino acid transporter 4 OS=Saccharomyces cerevisiae (strain ATCC 204508 / S288c) GN=AVT4 PE=1 SV=1	3.294	1	1	1	1	713	80	1459.8	2297	1657.6	941.5	555.6	249	157.35	113.55	64.4951	38.06	17.0571
P14904	Vacuolar aminopeptidase 1 OS=Saccharomyces cerevisiae (strain ATCC 204508 / S288c) GN=APE1 PE=1 SV=2	138.084	39	19	58	19	514	57.1	28359.9	41224.3	34831	24229.1	18570.2	1886.4	145.361	122.818	85.4344	65.4805	6.65165
P38784	Vacuolar ATPase assembly protein VMA22 OS=Saccharomyces cerevisiae (strain ATCC 204508 / S288c) GN=VMA22 PE=1 SV=1	6.507	12	2	4	2	181	21.1	1743.1	2707.2	2215.1	582.6	157.7	102	155.31	127.078	33.4232	9.0471	5.85164
Q04602	Vacuolar basic amino acid transporter 4 OS=Saccharomyces cerevisiae (strain ATCC 204508 / S288c) GN=VBA4 PE=1 SV=1	14.983	4	2	5	2	768	85.6	1707.8	2340.4	2139.8	1016.1	672	514.1	137.042	125.296	59.4976	39.3489	30.1031
P38329	Vacuolar cation-chloride cotransporter 1 OS=Saccharomyces cerevisiae (strain ATCC 204508 / S288c) GN=VHC1 PE=1 SV=1	2.14	1	1	1	1	1120	123.9	764.3	1445.9	985.7	241.5	103.2	93.1	189.18	128.968	31.5975	13.5026	12.1811
Q12697	Vacuolar cation-transporting ATPase YPK9 OS=Saccharomyces cerevisiae (strain ATCC 204508 / S288c) GN=YPK9 PE=1 SV=1	2.37	1	1	1	1	1472	166.6	647.7	1025	676	199.1	64.1	21	158.252	104.369	30.7395	9.89656	3.24224
Q05934	Vacuolar import and degradation protein 22 OS=Saccharomyces cerevisiae (strain ATCC 204508 / S288c) GN=VID22 PE=1 SV=1	2.398	1	1	1	1	901	102.4	472.7	740.3	595.9	152.5	61.5	37.1	156.611	126.063	32.2615	13.0104	7.84853
P40157	Vacuolar import and degradation protein 27 OS=Saccharomyces cerevisiae (strain ATCC 204508 / S288c) GN=VID27 PE=1 SV=1	31.69	12	8	11	8	782	88.8	10921.4	14753.7	12352.2	3744.1	1341.4	809.2	135.09	113.101	34.2822	12.2823	7.40931
P40547	Vacuolar import and degradation protein 28 OS=Saccharomyces cerevisiae (strain ATCC 204508 / S288c) GN=VID28 PE=1 SV=1	8.017	3	3	3	3	921	105.4	909.2	1483.4	1104.7	280.2	101.5	78.2	163.154	121.502	30.8183	11.1637	8.60097
P53076	Vacuolar import and degradation protein 30 OS=Saccharomyces cerevisiae (strain ATCC 204508 / S288c) GN=VID30 PE=1 SV=1	22.338	5	4	9	4	958	108.1	3711.5	5156.2	4291.3	1525.6	607.8	255.1	138.925	115.622	41.1047	16.3761	6.87323
P38244	Vacuolar membrane protease OS=Saccharomyces cerevisiae (strain ATCC 204508 / S288c) GN=PFF1 PE=1 SV=3	7.455	2	2	3	2	976	111	2333.2	3286.3	2747.6	1134.8	336.5	182.4	140.849	117.761	48.6371	14.4223	7.81759
P47170	Vacuolar membrane-associated protein IML1 OS=Saccharomyces cerevisiae (strain ATCC 204508 / S288c) GN=IML1 PE=1 SV=1	1.945	1	1	1	1	1584	181.8	938.4	1530.5	1050.9	328.2	104.5	26.1	163.097	111.988	34.9744	11.136	2.78133
P32912	Vacuolar morphogenesis protein 7 OS=Saccharomyces cerevisiae (strain ATCC 204508 / S288c) GN=VAM7 PE=1 SV=1	8.405	9	2	3	2	316	36.7	4400.6	6118.8	5032.4	1397.1	596.3	812.4	139.045	114.357	31.7479	13.5504	18.4611
P39968	Vacuolar protein 8 OS=Saccharomyces cerevisiae (strain ATCC 204508 / S288c) GN=VAC8 PE=1 SV=3	99.35	28	16	28	16	578	63.2	26104.5	37255.5	29512.5	9857	3367.7	1532	142.717	113.055	37.7598	12.9008	5.86872
P21576	Vacuolar protein sorting-associated protein 1 OS=Saccharomyces cerevisiae (strain ATCC 204508 / S288c) GN=VPS1 PE=1 SV=2	294.031	63	44	131	42	704	78.7	111670	150244	104332	26452.5	8146	3914.8	134.542	93.4284	23.688	7.29467	3.50567
Q07878	Vacuolar protein sorting-associated protein 13 OS=Saccharomyces cerevisiae (strain ATCC 204508 / S288c) GN=VPS13 PE=1 SV=1	75.917	9	22	24	22	3144	357.6	17681	25775.3	21074.7	6888.5	2529.5	1163.9	145.78	119.194	38.9599	14.3063	6.58277
P32913	Vacuolar protein sorting-associated protein 17 OS=Saccharomyces cerevisiae (strain ATCC 204508 / S288c) GN=VPS17 PE=1 SV=2	15.069	8	5	7	4	551	63.2	3306.2	5288.5	3797.7	1102	512.4	266.3	159.957	114.866	33.3313	15.4982	8.05456
P36017	Vacuolar protein sorting-associated protein 21 OS=Saccharomyces cerevisiae (strain ATCC 204508 / S288c) GN=VPS21 PE=1 SV=1	62.815	60	10	17	9	210	23.1	15457.2	21869.5	16649.5	5104.3	1619.9	448.7	141.484	107.714	33.0222	10.4799	2.90285
P40343	Vacuolar protein sorting-associated protein 27 OS=Saccharomyces cerevisiae (strain ATCC 204508 / S288c) GN=VPS27 PE=1 SV=3	49.343	21	10	11	10	622	70.9	8051.6	12634.1	9514.6	3240.7	1440.8	870.2	156.914	118.17	40.2491	17.8946	10.8078
Q02767	Vacuolar protein sorting-associated protein 28 OS=Saccharomyces cerevisiae (strain ATCC 204508 / S288c) GN=VPS28 PE=1 SV=1	4.666	8	2	2	2	242	27.7	1801.7	2669.6	2018.5	758.8	372.7	244.3	148.171	112.033	42.1158	20.686	13.5594
P38759	Vacuolar protein sorting-associated protein 29 OS=Saccharomyces cerevisiae (strain ATCC 204508 / S288c) GN=VPS29 PE=1 SV=1	33.747	21	6	10	6	282	31	8631.2	12100.8	9400.4	3012.7	1059.8	383	140.198	108.912	34.9048	12.2787	4.43739
P20795	Vacuolar protein sorting-associated protein 33 OS=Saccharomyces cerevisiae (strain ATCC 204508 / S288c) GN=VPS33 PE=1 SV=1	2.7	2	1	1	1	691	79.2	1148.2	1495.3	1272.3	417.7	198.9	30.5	130.23	110.808	36.3787	17.3228	2.65633
P34110	Vacuolar protein sorting-associated protein 35 OS=Saccharomyces cerevisiae (strain ATCC 204508 / S288c) GN=VPS35 PE=1 SV=2	33.934	8	7	9	7	944	109.1	5462.3	8034.9	6258.9	2382.8	699.5	320.1	147.097	114.584	43.6226	12.806	5.86017
P52917	Vacuolar protein sorting-associated protein 4 OS=Saccharomyces cerevisiae (strain ATCC 204508 / S288c) GN=VPS4 PE=1 SV=1	36.475	25	11	14	11	437	48.1	11955.8	15304.1	12091.6	4556	2406.7	1573.6	128.006	101.136	38.107	20.13	13.1618
P38959	Vacuolar protein sorting-associated protein 41 OS=Saccharomyces cerevisiae (strain ATCC 204508 / S288c) GN=VPS41 PE=1 SV=2	6.375	1	1	2	1	992	113.3	251.3	343.8	316.5	114.4	36.3	24.3	136.809	125.945	45.5233	14.4449	9.66972
P38932	Vacuolar protein sorting-associated protein 45 OS=Saccharomyces cerevisiae (strain ATCC 204508 / S288c) GN=VPS45 PE=1 SV=2	13.315	9	7	8	7	577	67	7439.3	12248.3	9259.1	2468.2	780.8	480	164.643	124.462	33.1779	10.4956	6.45222
Q92331	Vacuolar protein sorting-associated protein 5 OS=Saccharomyces cerevisiae (strain ATCC 204508 / S288c) GN=VPS5 PE=1 SV=1	65.232	29	18	23	18	675	76.4	17109.4	24367.2	19359.1	5759.6	2394.8	1588	142.42	113.149	33.6634	13.997	9.28145
P36116	Vacuolar protein sorting-associated protein 51 OS=Saccharomyces cerevisiae (strain ATCC 204508 / S288c) GN=VPS51 PE=1 SV=1	14.55	24	4	6	4	164	18.9	1591.6	2572.6	2072.7	1061.1	701.2	537	161.636	130.227	66.6688	44.0563	33.7396
Q03388	Vacuolar protein sorting-associated protein 72 OS=Saccharomyces cerevisiae (strain ATCC 204508 / S288c) GN=VPS72 PE=1 SV=2	3.154	1	1	1	1	795	90.5	1331.7	1828.7	1564.7	478.9	183.5	133.8	137.321	117.496	35.9616	13.7794	10.0473
Q06385	Vacuolar protein sorting-associated protein 74 OS=Saccharomyces cerevisiae (strain ATCC 204508 / S288c) GN=VPS74 PE=1 SV=1	37.682	29	9	17	9	345	39.3	8247.4	12212.2	10165.4	4762.2	1978.4	450.6	148.073	123.256	57.7418	23.9882	5.46354
P53853	Vacuolar protein sorting-associated protein 75 OS=Saccharomyces cerevisiae (strain ATCC 204508 / S288c) GN=VPS75 PE=1 SV=1	13.605	16	5	7	5	264	30.6	2636.5	3968.2	3291.8	1449.2	343.7	201.9	150.51	124.855	54.9668	13.0362	7.65788
P54787	Vacuolar protein sorting-associated protein 9 OS=Saccharomyces cerevisiae (strain ATCC 204508 / S288c) GN=VPS9 PE=1 SV=2	1.888	2	1	1	1	451	52.5	384.4	547.1	444.7	167.3	62.3	38.9	142.326	115.687	43.5224	16.2071	10.1197
Q06263	Vacuolar protein sorting-associated protein VTA1 OS=Saccharomyces cerevisiae (strain ATCC 204508 / S288c) GN=VTA1 PE=1 SV=1	7.761	10	3	4	3	330	37.3	2193.5	3714.2	3006.2	1317.8	319.4	130.9	169.328	137.05	60.0775	14.5612	5.96763
P32319	Vacuolar protein sorting/targeting protein VPS10 OS=Saccharomyces cerevisiae (strain ATCC 204508 / S288c) GN=PEP1 PE=1 SV=1	71.582	14	19	24	19	1579	177.7	19973.1	29356.4	23096.4	8388.7	3308	1827.3	146.98	115.638	42	16.5623	9.14881
P36095	Vacuolar protein-sorting-associated protein 24 OS=Saccharomyces cerevisiae (strain ATCC 204508 / S288c) GN=VPS24 PE=1 SV=1	17.871	20	6	8	5	224	26.2	7202.5	11012.6	9577.4	3248.6	1399.6	784.1	152.9	132.973	45.1038	19.4321	10.8865
P69771	Vacuolar protein-sorting-associated protein 46 OS=Saccharomyces cerevisiae (strain ATCC 204508 / S288c) GN=DID2 PE=1 SV=1	16.057	26	5	6	5	204	23.1	4184.8	5999.1	5145.5	1923	903.4	573.9	143.355	122.957	45.952	21.5877	13.7139
Q03390	Vacuolar protein-sorting-associated protein 60 OS=Saccharomyces cerevisiae (strain ATCC 204508 / S288c) GN=VPS60 PE=1 SV=2	3.753	7	2	2	2	229	25.8	2125.4	4151.6	3062	1653.2	1338.1	1088.8	195.333	144.067	77.783	62.9576	51.228
P53950	Vacuolar segregation protein 7 OS=Saccharomyces cerevisiae (strain ATCC 204508 / S288c) GN=VAC7 PE=1 SV=1	25.238	5	6	7	6	1165	128.1	4669.6	7640.3	6060.1	3905.2	2958	2216.3	163.618	129.778	83.6303	63.3459	47.4623
P43585	Vacuolar transporter chaperone 2 OS=Saccharomyces cerevisiae (strain ATCC 204508 / S288c) GN=VTC2 PE=1 SV=1	52.759	19	13	16	12	828	95.4	16055.5	20397.9	16279.2	4165.4	1196.2	770.3	127.046	101.393	25.9438	7.45041	4.79773
Q02725	Vacuolar transporter chaperone 3 OS=Saccharomyces cerevisiae (strain ATCC 204508 / S288c) GN=VTC3 PE=1 SV=1	37.198	13	10	13	9	835	96.5	12163.4	15907	12726.8	3432.7	1037.9	483.7	130.778	104.632	28.2215	8.53298	3.97668
P47075	Vacuolar transporter chaperone 4 OS=Saccharomyces cerevisiae (strain ATCC 204508 / S288c) GN=VTC4 PE=1 SV=2	48.665	20	14	20	14	721	83.1	14970.6	20591.3	15655.6	4649	2005.5	992	137.545	104.576	31.0542	13.3963	6.62632
Q12255	Vacuolar v-SNARE NYV1 OS=Saccharomyces cerevisiae (strain ATCC 204508 / S288c) GN=NYV1 PE=1 SV=2	9.017	8	2	2	2	253	28.9	2184.3	3483.6	2759.9	595	172.7	68.9	159.484	126.352	27.2398	7.90642	3.15433
P48582	Vacuolar-sorting protein BRO1 OS=Saccharomyces cerevisiae (strain ATCC 204508 / S288c) GN=BRO1 PE=1 SV=2	61.988	19	17	21	16	844	97.2	17711.4	23933.8	19301.5	5722.6	2043.2	986.7	135.132	108.978	32.3103	11.5361	5.57099
P39929	Vacuolar-sorting protein SNF7 OS=Saccharomyces cerevisiae (strain ATCC 204508 / S288c) GN=SNF7 PE=1 SV=1	40.361	35	8	17	8	240	27	7777.8	12529.8	10515	7324.7	6075.3	3450.8	161.097	135.192	94.1744	78.1108	44.3673
Q06708	Vacuole morphology and inheritance protein 14 OS=Saccharomyces cerevisiae (strain ATCC 204508 / S288c) GN=VAC14 PE=1 SV=1	4.034	1	1	1	1	880	99.7	659.3	979.8	732.1	242.2	83.4	52.5	148.612	111.042	36.7359	12.6498	7.96299
P07806	Valine--tRNA ligase, mitochondrial OS=Saccharomyces cerevisiae (strain ATCC 204508 / S288c) GN=VAS1 PE=1 SV=2	779.688	72	80	383	80	1104	125.7	360691	532028	438831	92706.5	30088	12390.2	147.503	121.664	25.7025	8.34177	3.43513
P38085	Valine/tyrosine/tryptophan amino-acid permease 1 OS=Saccharomyces cerevisiae (strain ATCC 204508 / S288c) GN=TAT1 PE=1 SV=1	3.407	2	1	1	1	619	68.7	51.9	85.3	69.1	43.2	30.2	21.6	164.355	133.141	83.237	58.1888	41.6185
P37370	Verprolin OS=Saccharomyces cerevisiae (strain ATCC 204508 / S288c) GN=VRP1 PE=1 SV=2	54.712	17	11	17	11	817	82.5	9987.3	15782	12991.7	9413.8	7515.4	4068.5	158.021	130.082	94.2577	75.2496	40.7367
P38225	Very long-chain fatty acid transport protein OS=Saccharomyces cerevisiae (strain ATCC 204508 / S288c) GN=FAT1 PE=1 SV=2	11.715	7	4	4	4	669	77.1	3358.9	4705.2	3624.5	1145.9	342.3	86.9	140.082	107.907	34.1153	10.1908	2.58716
P38286	Very-long-chain 3-oxoacyl-CoA reductase OS=Saccharomyces cerevisiae (strain ATCC 204508 / S288c) GN=IFA38 PE=1 SV=1	12.315	5	2	3	2	347	38.7	6630.5	9438.8	7356.6	2367.2	770.6	338.8	142.354	110.951	35.7017	11.622	5.10972
Q99190	Very-long-chain enoyl-CoA reductase OS=Saccharomyces cerevisiae (strain ATCC 204508 / S288c) GN=TSC13 PE=1 SV=1	5.367	6	2	3	2	310	36.7	2642.5	3416.5	2714.7	704	230.3	113.5	129.29	102.732	26.6414	8.71523	4.29518
P40075	Vesicle-associated membrane protein-associated protein SCS2 OS=Saccharomyces cerevisiae (strain ATCC 204508 / S288c) GN=SCS2 PE=1 SV=3	83.231	54	10	34	10	244	26.9	17733.3	25498.6	20941.7	8820.8	3950.8	1597.9	143.789	118.093	49.7414	22.279	9.01073
P18759	Vesicular-fusion protein SEC18 OS=Saccharomyces cerevisiae (strain ATCC 204508 / S288c) GN=SEC18 PE=1 SV=2	106.261	30	22	40	21	758	84	33602.2	44418.7	35149.4	9337.7	3062.3	1478.8	132.19	104.604	27.789	9.11339	4.4009
Q06214	WD repeat-containing protein JIP5 OS=Saccharomyces cerevisiae (strain ATCC 204508 / S288c) GN=JIP5 PE=1 SV=2	22.668	11	5	8	5	492	55.2	6539.7	9152	7290.5	2231.9	700.4	328.7	139.945	111.481	34.1285	10.71	5.02622
P43582	WW domain-containing protein WWM1 OS=Saccharomyces cerevisiae (strain ATCC 204508 / S288c) GN=WWM1 PE=1 SV=1	67.077	47	6	29	6	211	22.6	11449.5	17095	14424.1	9322	7233.1	4990.8	149.308	125.98	81.4184	63.1739	43.5897
P47165	Xanthine phosphoribosyltransferase 1 OS=Saccharomyces cerevisiae (strain ATCC 204508 / S288c) GN=XPT1 PE=1 SV=1	18.28	25	5	7	5	209	23.7	5807.9	9688.2	7812.2	3397.8	702.6	391.2	166.811	134.51	58.5031	12.0973	6.73565
P42826	Xylulose kinase OS=Saccharomyces cerevisiae (strain ATCC 204508 / S288c) GN=XKS1 PE=1 SV=2	30.337	13	8	10	8	600	68.3	9798.4	14013.2	12593.7	6965.8	1439.5	1086.2	143.015	128.528	71.0912	14.6912	11.0855
P38315	YAP1-binding protein 1 OS=Saccharomyces cerevisiae (strain ATCC 204508 / S288c) GN=YBP1 PE=1 SV=1	6.224	3	2	3	2	674	77.7	1112.1	1608.1	1262.6	420.2	186.8	87.5	144.6	113.533	37.7844	16.7971	7.868
P53169	YAP1-binding protein 2 OS=Saccharomyces cerevisiae (strain ATCC 204508 / S288c) GN=YBP2 PE=1 SV=1	9.34	5	4	4	4	641	73.1	6145.3	8416.4	6603.6	2009.6	564.3	249.6	136.957	107.458	32.7014	9.18263	4.06164
P32805	Zinc finger protein FZF1 OS=Saccharomyces cerevisiae (strain ATCC 204508 / S288c) GN=FZF1 PE=1 SV=2	13.164	13	5	6	5	299	34	4017.7	6435.6	5454.8	2163.6	1208.2	1060.1	160.181	135.769	53.8517	30.0719	26.3857
P53849	Zinc finger protein GIS2 OS=Saccharomyces cerevisiae (strain ATCC 204508 / S288c) GN=GIS2 PE=1 SV=1	114.537	79	12	98	12	153	17.1	37848.9	60815.4	59828.6	38285.6	33164.3	21536.7	160.679	158.072	101.154	87.6229	56.9018
P33748	Zinc finger protein MSN2 OS=Saccharomyces cerevisiae (strain ATCC 204508 / S288c) GN=MSN2 PE=1 SV=1	27.458	7	5	8	5	704	77.8	5251.4	8330.7	6583.8	3359.4	2444.6	2341.5	158.638	125.372	63.9715	46.5514	44.5881
P33749	Zinc finger protein MSN4 OS=Saccharomyces cerevisiae (strain ATCC 204508 / S288c) GN=MSN4 PE=1 SV=1	24.583	7	5	8	5	630	69.7	4553.3	7485.6	6079.2	3276.6	2403	2017.3	164.399	133.512	71.961	52.7749	44.3041
Q05937	Zinc finger protein STP3 OS=Saccharomyces cerevisiae (strain ATCC 204508 / S288c) GN=STP3 PE=1 SV=1	1.701	2	1	1	1	343	37.7	589.3	1031.7	857.7	410.1	262.8	201.5	175.072	145.546	69.591	44.5953	34.1931
P53303	Zinc finger protein ZPR1 OS=Saccharomyces cerevisiae (strain ATCC 204508 / S288c) GN=ZPR1 PE=1 SV=1	271.798	82	36	124	36	486	55	69069.1	103046	86774.6	59524.6	37807.5	10622.6	149.192	125.634	86.1812	54.7387	15.3797
P40021	Zinc-regulated protein 8 OS=Saccharomyces cerevisiae (strain ATCC 204508 / S288c) GN=ZRG8 PE=1 SV=1	8.826	3	3	3	3	1076	119.3	2057.7	2881.3	2352.3	1112.3	842.6	648.8	140.025	114.317	54.0555	40.9486	31.5303
P20107	Zinc/cadmium resistance protein OS=Saccharomyces cerevisiae (strain ATCC 204508 / S288c) GN=ZRC1 PE=1 SV=2	13.42	4	1	2	1	442	48.3	1346.3	1805.4	1367.7	414	166.2	77.1	134.101	101.59	30.7509	12.3449	5.72681
P32527	Zuotin OS=Saccharomyces cerevisiae (strain ATCC 204508 / S288c) GN=ZUO1 PE=1 SV=1	330.068	67	34	197	34	433	49	156771	205341	160808	36709.9	11864.4	5598.8	130.982	102.575	23.4163	7.56798	3.57132

### Sheet: pup2ts Rep3
Accession	Description	Sum PEP Score	Coverage [%]	# Peptides	# PSMs	# Unique Peptides	# AAs	MW [kDa]	Raw Abundance 35	Raw Abundance 45	Raw Abundance 50	Raw Abundance 55	Raw Abundance 60	Raw Abundance 75	45: % soluble	50: % soluble	55: % soluble	60: % soluble	75: % soluble
P39714	(R,R)-butanediol dehydrogenase OS=Saccharomyces cerevisiae (strain ATCC 204508 / S288c) GN=BDH1 PE=1 SV=2	80.682	36	14	26	13	382	41.6	23387.7	26089.6	20648.5	8652.3	3203.2	1019.4	111.553	88.2879	36.9951	13.6961	4.3587
Q08972	[NU+] prion formation protein 1 OS=Saccharomyces cerevisiae (strain ATCC 204508 / S288c) GN=NEW1 PE=1 SV=1	318.754	50	56	102	56	1196	134.2	127919	133686	95950.3	26881.1	12160.9	6534	104.508	75.0087	21.0142	9.50673	5.10792
P25367	[PIN+] prion protein RNQ1 OS=Saccharomyces cerevisiae (strain ATCC 204508 / S288c) GN=RNQ1 PE=1 SV=2	42.72	23	5	16	5	405	42.6	16065	17233.5	13383.7	3674.4	2900.3	2423.7	107.274	83.3097	22.8721	18.0535	15.0868
Q06449	[PSI+] inducibility protein 3 OS=Saccharomyces cerevisiae (strain ATCC 204508 / S288c) GN=PIN3 PE=1 SV=1	34.906	33	6	29	6	215	23.5	21699.2	26042.6	21476.4	13282.4	10835.3	10189.5	120.016	98.9732	61.2115	49.9341	46.958
Q12057	[PSI+] induction protein 2 OS=Saccharomyces cerevisiae (strain ATCC 204508 / S288c) GN=PIN2 PE=1 SV=1	4.187	3	1	1	1	282	32.1	1590.5	1381.9	1260.8	390.7	276.3	250.8	86.8846	79.2707	24.5646	17.3719	15.7686
Q12511	[Pyruvate dehydrogenase [acetyl-transferring]]-phosphatase 1, mitochondrial OS=Saccharomyces cerevisiae (strain ATCC 204508 / S288c) GN=PTC5 PE=1 SV=1	7.224	5	3	4	3	572	63.6	4745.1	4874.5	3671.3	1233.2	703.2	259.1	102.727	77.3703	25.9889	14.8195	5.46037
P40545	1-(5-phosphoribosyl)-5-[(5-phosphoribosylamino)methylideneamino] imidazole-4-carboxamide isomerase OS=Saccharomyces cerevisiae (strain ATCC 204508 / S288c) GN=HIS6 PE=1 SV=1	19.241	23	7	8	7	261	29.5	10807	9444	7425.9	1915.2	840.4	477.8	87.3878	68.7138	17.7218	7.77644	4.42121
P34756	1-phosphatidylinositol 3-phosphate 5-kinase FAB1 OS=Saccharomyces cerevisiae (strain ATCC 204508 / S288c) GN=FAB1 PE=1 SV=3	12.023	2	4	5	3	2278	257.3	2331.9	2791.1	2209.8	760.5	306.8	243.4	119.692	94.7639	32.6129	13.1567	10.4378
P38631	1,3-beta-glucan synthase component FKS1 OS=Saccharomyces cerevisiae (strain ATCC 204508 / S288c) GN=FKS1 PE=1 SV=2	305.097	28	45	138	22	1876	214.7	106730	117772	89291.1	26425.5	13237	7454	110.347	83.6611	24.7593	12.4024	6.98401
P40989	1,3-beta-glucan synthase component GSC2 OS=Saccharomyces cerevisiae (strain ATCC 204508 / S288c) GN=GSC2 PE=1 SV=2	142.727	17	29	58	6	1895	216.9	3181.8	3709.8	2727.7	1042.3	517.6	379.8	116.594	85.7282	32.7582	16.2675	11.9366
P22146	1,3-beta-glucanosyltransferase GAS1 OS=Saccharomyces cerevisiae (strain ATCC 204508 / S288c) GN=GAS1 PE=1 SV=2	188.386	24	17	91	16	559	59.5	88964.3	104088	96278.6	40497.7	27905.5	23977.1	117	108.222	45.5213	31.3671	26.9514
Q08193	1,3-beta-glucanosyltransferase GAS5 OS=Saccharomyces cerevisiae (strain ATCC 204508 / S288c) GN=GAS5 PE=1 SV=1	55.989	18	7	28	7	484	51.8	22775.4	29997.3	24659.3	11223.5	7222.7	5911.9	131.709	108.272	49.279	31.7127	25.9574
P32775	1,4-alpha-glucan-branching enzyme OS=Saccharomyces cerevisiae (strain ATCC 204508 / S288c) GN=GLC3 PE=1 SV=2	98.328	33	23	44	23	704	81.1	36923.3	42046.4	34249.9	26251.8	13169.1	2081.3	113.875	92.7596	71.0982	35.6661	5.63682
P38910	10 kDa heat shock protein, mitochondrial OS=Saccharomyces cerevisiae (strain ATCC 204508 / S288c) GN=HSP10 PE=1 SV=1	96.796	83	9	127	9	106	11.4	75217.9	93696.6	76656.2	49291.7	41981.4	42622	124.567	101.912	65.5319	55.813	56.6647
P22943	12 kDa heat shock protein OS=Saccharomyces cerevisiae (strain ATCC 204508 / S288c) GN=HSP12 PE=1 SV=1	185.064	94	18	164	18	109	11.7	115187	135437	121140	88610.1	94279.1	86417.1	117.58	105.169	76.9272	81.8487	75.0233
P39990	13 kDa ribonucleoprotein-associated protein OS=Saccharomyces cerevisiae (strain ATCC 204508 / S288c) GN=SNU13 PE=1 SV=1	88.783	85	9	35	9	126	13.6	22550.3	31573.3	25835	7062.2	3535.7	1874.7	140.013	114.566	31.3175	15.6792	8.31341
P25627	18S rRNA (guanine(1575)-N(7))-methyltransferase OS=Saccharomyces cerevisiae (strain ATCC 204508 / S288c) GN=BUD23 PE=1 SV=1	20.294	13	3	5	3	275	30.7	3523.5	3803.8	2747.4	749.7	261	149.4	107.955	77.9736	21.2771	7.40741	4.2401
P38787	2-dehydropantoate 2-reductase OS=Saccharomyces cerevisiae (strain ATCC 204508 / S288c) GN=PAN5 PE=1 SV=1	105.109	49	18	42	18	379	42.8	42983.6	49993	35496.2	8944.3	3940.4	1946.8	116.307	82.5808	20.8086	9.16722	4.52917
P38773	2-deoxyglucose-6-phosphate phosphatase 2 OS=Saccharomyces cerevisiae (strain ATCC 204508 / S288c) GN=DOG2 PE=1 SV=1	29.654	16	4	12	4	246	27.1	13323	15363.2	12311.2	5747.2	1361.3	455.4	115.313	92.4056	43.1374	10.2177	3.41815
Q12166	2-isopropylmalate synthase 2, mitochondrial OS=Saccharomyces cerevisiae (strain ATCC 204508 / S288c) GN=LEU9 PE=1 SV=1	130.448	43	25	72	9	604	67.2	11215.3	11771.3	8299.9	1809.9	674.3	358.6	104.958	74.0052	16.1378	6.01232	3.19742
P06208	2-isopropylmalate synthase OS=Saccharomyces cerevisiae (strain ATCC 204508 / S288c) GN=LEU4 PE=1 SV=1	240.578	65	38	149	22	619	68.4	143308	164629	114271	24387.2	12388.8	5088.5	114.878	79.7382	17.0173	8.64488	3.55074
P49017	2-methoxy-6-polyprenyl-1,4-benzoquinol methylase, mitochondrial OS=Saccharomyces cerevisiae (strain ATCC 204508 / S288c) GN=COQ5 PE=1 SV=1	14.514	18	5	5	5	307	34.7	5198.4	4977.7	3882.4	1343.6	581.5	310.7	95.7545	74.6845	25.8464	11.1861	5.97684
P20967	2-oxoglutarate dehydrogenase, mitochondrial OS=Saccharomyces cerevisiae (strain ATCC 204508 / S288c) GN=KGD1 PE=1 SV=2	241.281	45	39	102	39	1014	114.3	97915.4	106100	75266.7	19064.4	7629.4	3312.2	108.359	76.8691	19.4703	7.79183	3.38272
P33312	2,5-diamino-6-ribosylamino-4(3H)-pyrimidinone 5'-phosphate reductase OS=Saccharomyces cerevisiae (strain ATCC 204508 / S288c) GN=RIB7 PE=1 SV=1	4.81	4	1	1	1	244	27.1	1104.1	1455	1202.6	569.3	387.2	66	131.782	108.921	51.5624	35.0693	5.97772
P53314	2',3'-cyclic-nucleotide 3'-phosphodiesterase OS=Saccharomyces cerevisiae (strain ATCC 204508 / S288c) GN=CPD1 PE=1 SV=1	24.315	18	3	4	3	239	26.7	2574	3171.1	2407.8	1140	400.6	273.5	123.197	93.5431	44.289	15.5633	10.6255
P25040	20S rRNA accumulation protein 4 OS=Saccharomyces cerevisiae (strain ATCC 204508 / S288c) GN=TSR4 PE=1 SV=2	67.66	36	13	25	13	408	46	27801.6	27637.5	21030.4	6351.2	3105.6	2436.9	99.4097	75.6446	22.8447	11.1706	8.76532
Q08444	20S-pre-rRNA D-site endonuclease NOB1 OS=Saccharomyces cerevisiae (strain ATCC 204508 / S288c) GN=NOB1 PE=1 SV=1	19.668	11	5	7	5	459	51.7	6124.8	6241.6	4856	1385.1	690.5	306.4	101.907	79.2842	22.6146	11.2738	5.00261
Q12368	23 kDa U4/U6.U5 small nuclear ribonucleoprotein component OS=Saccharomyces cerevisiae (strain ATCC 204508 / S288c) GN=SNU23 PE=1 SV=1	9.876	6	1	2	1	194	22.7	2480.2	2936.4	2126.6	646.8	402.1	189.7	118.394	85.7431	26.0785	16.2124	7.64858
P38961	25S rRNA (adenine(645)-N(1))-methyltransferase OS=Saccharomyces cerevisiae (strain ATCC 204508 / S288c) GN=RRP8 PE=1 SV=2	36.336	24	10	11	10	392	46	12550.5	13046.7	9466.1	2879.5	1478.9	1073.4	103.954	75.4241	22.9433	11.7836	8.55265
P53972	25S rRNA (cytosine(2278)-C(5))-methyltransferase OS=Saccharomyces cerevisiae (strain ATCC 204508 / S288c) GN=RCM1 PE=1 SV=1	10.498	7	3	3	3	490	56.1	1906.3	1609.3	1577.2	974.4	316.8	160.5	84.4201	82.7362	51.1147	16.6186	8.41945
P40991	25S rRNA (cytosine(2870)-C(5))-methyltransferase OS=Saccharomyces cerevisiae (strain ATCC 204508 / S288c) GN=NOP2 PE=1 SV=1	212.906	50	25	73	25	618	69.8	54341.9	68144.2	52456.7	11834.3	6212.6	3644	125.399	96.5309	21.7775	11.4324	6.70569
P40493	25S rRNA (uridine(2634)-N(3))-methyltransferase OS=Saccharomyces cerevisiae (strain ATCC 204508 / S288c) GN=BMT5 PE=1 SV=1	3.177	4	1	1	1	336	39.4	1108.9	1211.8	851.8	110.9	58.4	35.7	109.279	76.8149	10.0009	5.26648	3.21941
P40327	26S protease regulatory subunit 4 homolog OS=Saccharomyces cerevisiae (strain ATCC 204508 / S288c) GN=RPT2 PE=1 SV=3	203.531	60	28	99	27	437	48.8	102900	107652	82972.9	16310.4	7703.6	5123.6	104.618	80.6342	15.8507	7.48646	4.97918
P33297	26S protease regulatory subunit 6A OS=Saccharomyces cerevisiae (strain ATCC 204508 / S288c) GN=RPT5 PE=1 SV=3	250.976	62	27	94	27	434	48.2	100973	106469	85296.4	19380.7	10607.9	7381.6	105.442	84.4742	19.1939	10.5056	7.31045
P33298	26S protease regulatory subunit 6B homolog OS=Saccharomyces cerevisiae (strain ATCC 204508 / S288c) GN=RPT3 PE=1 SV=2	139.469	60	24	78	23	428	47.9	66495.7	71207	55681.8	10460.2	4858.9	2702.1	107.085	83.7374	15.7306	7.30709	4.06357
P33299	26S protease regulatory subunit 7 homolog OS=Saccharomyces cerevisiae (strain ATCC 204508 / S288c) GN=RPT1 PE=1 SV=1	248.164	72	34	150	33	467	52	116348	133867	99838	26419.3	15181.3	11076.2	115.058	85.8101	22.7072	13.0482	9.51992
Q01939	26S protease regulatory subunit 8 homolog OS=Saccharomyces cerevisiae (strain ATCC 204508 / S288c) GN=RPT6 PE=1 SV=4	149.258	63	26	107	25	405	45.2	75543.3	80402.6	58521.2	11945	6404	3250.9	106.432	77.4671	15.8121	8.47726	4.30336
P53549	26S protease subunit RPT4 OS=Saccharomyces cerevisiae (strain ATCC 204508 / S288c) GN=RPT4 PE=1 SV=4	177.273	60	31	84	29	437	49.4	94684.3	104418	78936.6	17819.8	7779.8	4283.5	110.28	83.3682	18.8202	8.21657	4.52398
O94742	26S proteasome complex subunit SEM1 OS=Saccharomyces cerevisiae (strain ATCC 204508 / S288c) GN=SEM1 PE=1 SV=1	20.197	42	4	11	4	89	10.4	7342.9	7550.1	6024.4	8587.9	4910.4	4575.3	102.822	82.0439	116.955	66.8728	62.3092
P38764	26S proteasome regulatory subunit RPN1 OS=Saccharomyces cerevisiae (strain ATCC 204508 / S288c) GN=RPN1 PE=1 SV=3	420.122	56	50	193	50	993	109.4	202856	212314	165240	38319.2	15387.1	7273.3	104.662	81.4564	18.8898	7.58522	3.58544
P38886	26S proteasome regulatory subunit RPN10 OS=Saccharomyces cerevisiae (strain ATCC 204508 / S288c) GN=RPN10 PE=1 SV=3	111.658	48	12	36	12	268	29.7	33860.6	39943.8	31291.2	7672	2884.2	2466.5	117.965	92.4118	22.6576	8.51786	7.28428
P32496	26S proteasome regulatory subunit RPN12 OS=Saccharomyces cerevisiae (strain ATCC 204508 / S288c) GN=RPN12 PE=1 SV=3	116.056	57	18	78	18	274	31.9	76792.1	103552	73055.6	18234.6	6979.4	2896.3	134.847	95.1343	23.7454	9.0887	3.77161
O13563	26S proteasome regulatory subunit RPN13 OS=Saccharomyces cerevisiae (strain ATCC 204508 / S288c) GN=RPN13 PE=1 SV=1	80.916	60	8	28	8	156	17.9	25748.4	29606.6	21895.8	8108.1	3185.2	1072.3	114.984	85.0375	31.4897	12.3705	4.16453
P53196	26S proteasome regulatory subunit RPN14 OS=Saccharomyces cerevisiae (strain ATCC 204508 / S288c) GN=RPN14 PE=1 SV=1	4.868	3	1	1	1	417	46.4	317.2	381.5	279.8	92	50	9.9	120.271	88.2093	29.0038	15.7629	3.12106
P32565	26S proteasome regulatory subunit RPN2 OS=Saccharomyces cerevisiae (strain ATCC 204508 / S288c) GN=RPN2 PE=1 SV=4	342.567	53	58	194	57	945	104.2	184075	193821	142001	27223.9	12486.9	6589.9	105.295	77.1432	14.7896	6.78359	3.58001
P40016	26S proteasome regulatory subunit RPN3 OS=Saccharomyces cerevisiae (strain ATCC 204508 / S288c) GN=RPN3 PE=1 SV=5	128.586	39	22	64	22	523	60.4	53945	61196.8	43582.7	9639.3	4138.3	2051.6	113.443	80.791	17.8688	7.67133	3.80313
Q12250	26S proteasome regulatory subunit RPN5 OS=Saccharomyces cerevisiae (strain ATCC 204508 / S288c) GN=RPN5 PE=1 SV=3	161.867	57	27	70	27	445	51.7	67844	75598.1	57933.1	12849.3	4974.2	2452	111.429	85.3916	18.9395	7.33182	3.61417
Q12377	26S proteasome regulatory subunit RPN6 OS=Saccharomyces cerevisiae (strain ATCC 204508 / S288c) GN=RPN6 PE=1 SV=3	151.047	53	23	67	23	434	49.7	65227.1	73153.2	54196.5	15091	7814.9	2712.9	112.152	83.0889	23.1361	11.9811	4.15916
Q06103	26S proteasome regulatory subunit RPN7 OS=Saccharomyces cerevisiae (strain ATCC 204508 / S288c) GN=RPN7 PE=1 SV=3	157.717	49	25	79	25	429	48.9	84755.7	90587.8	67575.7	14496.5	6380.7	3963.5	106.881	79.73	17.1039	7.52834	4.67638
Q08723	26S proteasome regulatory subunit RPN8 OS=Saccharomyces cerevisiae (strain ATCC 204508 / S288c) GN=RPN8 PE=1 SV=3	161.723	66	19	75	19	338	38.3	79340.3	89693	64024.4	13180.9	6265.7	3112	113.048	80.6959	16.6131	7.89725	3.92234
Q04062	26S proteasome regulatory subunit RPN9 OS=Saccharomyces cerevisiae (strain ATCC 204508 / S288c) GN=RPN9 PE=1 SV=1	141.32	52	24	71	24	393	45.8	83866.7	79917.6	62940	13295.2	5297.8	3019.3	95.2912	75.0477	15.8528	6.31693	3.60012
P25582	27S pre-rRNA (guanosine(2922)-2'-O)-methyltransferase OS=Saccharomyces cerevisiae (strain ATCC 204508 / S288c) GN=SPB1 PE=1 SV=2	80.901	23	16	32	16	841	96.4	28885.3	28472.1	24897.9	12076.8	5238.7	4196.2	98.5695	86.1957	41.8095	18.1362	14.5271
P12683	3-hydroxy-3-methylglutaryl-coenzyme A reductase 1 OS=Saccharomyces cerevisiae (strain ATCC 204508 / S288c) GN=HMG1 PE=1 SV=1	3.159	2	1	1	1	1054	115.6	1516.1	1564.8	1330	292.8	185.4	62.2	103.212	87.7251	19.3127	12.2287	4.10263
P47096	3-hydroxyanthranilate 3,4-dioxygenase OS=Saccharomyces cerevisiae (strain ATCC 204508 / S288c) GN=BNA1 PE=1 SV=1	52.92	48	7	24	7	177	20.2	16049.9	20663.3	15591	11003.6	9243.6	2314.9	128.744	97.1408	68.5587	57.5929	14.4231
P28817	3-hydroxyisobutyryl-CoA hydrolase, mitochondrial OS=Saccharomyces cerevisiae (strain ATCC 204508 / S288c) GN=EHD3 PE=1 SV=2	68.41	30	14	22	14	500	56.3	25399.5	30040.4	21181.5	4632.5	2460.7	1413.8	118.272	83.3934	18.2385	9.68799	5.56625
P07264	3-isopropylmalate dehydratase OS=Saccharomyces cerevisiae (strain ATCC 204508 / S288c) GN=LEU1 PE=1 SV=3	181.098	48	34	74	34	779	85.7	82718.2	85022.3	64473.7	14220.2	6348.7	3028.5	102.785	77.9438	17.1911	7.67509	3.66123
P04173	3-isopropylmalate dehydrogenase OS=Saccharomyces cerevisiae (strain ATCC 204508 / S288c) GN=LEU2 PE=1 SV=4	94.648	42	13	25	13	364	38.9	23404.7	26425.8	20997.4	11074.6	9139.9	2397.3	112.908	89.7145	47.3178	39.0516	10.2428
Q12452	3-keto-steroid reductase OS=Saccharomyces cerevisiae (strain ATCC 204508 / S288c) GN=ERG27 PE=1 SV=1	37.945	29	10	16	10	347	39.7	14921.5	16788.7	12818.6	2415.9	1072.9	491	112.513	85.9069	16.1907	7.1903	3.29055
P27796	3-ketoacyl-CoA thiolase, peroxisomal OS=Saccharomyces cerevisiae (strain ATCC 204508 / S288c) GN=POT1 PE=1 SV=1	13.705	10	2	2	2	417	44.7	1808.4	3298	2041.5	859.7	543.2	216.1	182.371	112.89	47.5393	30.0376	11.9498
P38342	3-ketodihydrosphingosine reductase TSC10 OS=Saccharomyces cerevisiae (strain ATCC 204508 / S288c) GN=TSC10 PE=1 SV=2	6.573	6	2	3	2	320	35.9	1962	2017.4	1418.5	311.6	161.7	54	102.824	72.2987	15.8818	8.24159	2.75229
P38122	3-methyl-2-oxobutanoate hydroxymethyltransferase OS=Saccharomyces cerevisiae (strain ATCC 204508 / S288c) GN=ECM31 PE=1 SV=1	13.582	10	4	5	4	312	34.4	4355.7	4966.4	3645.3	2136.4	1754.7	365.1	114.021	83.6903	49.0484	40.2851	8.38212
Q05871	3,2-trans-enoyl-CoA isomerase OS=Saccharomyces cerevisiae (strain ATCC 204508 / S288c) GN=ECI1 PE=1 SV=1	4.46	6	2	2	1	280	31.7	1040.7	1258.5	1047.8	747.7	393.8	149	120.928	100.682	71.8459	37.8399	14.3173
Q99258	3,4-dihydroxy-2-butanone 4-phosphate synthase OS=Saccharomyces cerevisiae (strain ATCC 204508 / S288c) GN=RIB3 PE=1 SV=1	82.356	63	12	34	12	208	22.6	38275.5	40249.5	30563.6	8093.2	4438.1	3075.1	105.157	79.8516	21.1446	11.5951	8.03412
P22434	3',5'-cyclic-nucleotide phosphodiesterase 1 OS=Saccharomyces cerevisiae (strain ATCC 204508 / S288c) GN=PDE1 PE=1 SV=2	29.261	18	6	8	6	369	42	5970.2	6665	5290.1	3118.3	2015.6	1610.3	111.638	88.6084	52.2311	33.761	26.9723
P06776	3',5'-cyclic-nucleotide phosphodiesterase 2 OS=Saccharomyces cerevisiae (strain ATCC 204508 / S288c) GN=PDE2 PE=1 SV=2	16.429	10	5	6	5	526	61	4409.2	6225.2	5014.7	2630.8	1370.7	583.1	141.187	113.733	59.6662	31.0873	13.2246
P32179	3'(2'),5'-bisphosphate nucleotidase OS=Saccharomyces cerevisiae (strain ATCC 204508 / S288c) GN=MET22 PE=1 SV=1	85.643	45	15	31	15	357	39.1	28930.9	34650.3	27381.4	12787.2	3407.5	1309.6	119.769	94.6441	44.1991	11.7781	4.52665
P25619	30 kDa heat shock protein OS=Saccharomyces cerevisiae (strain ATCC 204508 / S288c) GN=HSP30 PE=1 SV=1	6.625	10	2	3	2	332	37	695	741.7	611.5	318.5	160.1	207.6	106.719	87.9856	45.8273	23.036	29.8705
P10662	37S ribosomal protein MRP1, mitochondrial OS=Saccharomyces cerevisiae (strain ATCC 204508 / S288c) GN=MRP1 PE=1 SV=2	32.196	20	6	10	6	321	36.7	7946.1	8888.9	6421.3	1616.9	752	352.4	111.865	80.8107	20.3483	9.46376	4.43488
O75012	37S ribosomal protein MRP10, mitochondrial OS=Saccharomyces cerevisiae (strain ATCC 204508 / S288c) GN=MRP10 PE=1 SV=1	1.672	9	1	1	1	95	10.7	1998.1	2370.9	1984.6	554	543.3	422.2	118.658	99.3244	27.7263	27.1908	21.1301
P12686	37S ribosomal protein MRP13, mitochondrial OS=Saccharomyces cerevisiae (strain ATCC 204508 / S288c) GN=MRP13 PE=1 SV=2	3.381	2	1	2	1	339	39	2991.4	3332.7	2474.1	598.5	360.6	239.6	111.409	82.7071	20.0074	12.0546	8.00963
P38175	37S ribosomal protein MRP21, mitochondrial OS=Saccharomyces cerevisiae (strain ATCC 204508 / S288c) GN=MRP21 PE=1 SV=1	12.627	11	2	4	2	177	20.4	2037.9	2327.1	1987.4	851.2	766.6	805.5	114.191	97.522	41.7685	37.6172	39.526
P32902	37S ribosomal protein MRP4, mitochondrial OS=Saccharomyces cerevisiae (strain ATCC 204508 / S288c) GN=MRP4 PE=1 SV=1	8.411	6	3	3	3	394	44.1	3690.4	3844.1	2919.8	946.4	199	108.6	104.165	79.1188	25.6449	5.39237	2.94277
Q02950	37S ribosomal protein MRP51, mitochondrial OS=Saccharomyces cerevisiae (strain ATCC 204508 / S288c) GN=MRP51 PE=1 SV=1	19.135	13	3	4	3	344	39.4	2149.4	2913.9	2175.9	1308.8	281.5	147	135.568	101.233	60.8914	13.0967	6.83912
P27929	37S ribosomal protein NAM9, mitochondrial OS=Saccharomyces cerevisiae (strain ATCC 204508 / S288c) GN=NAM9 PE=1 SV=2	28.803	13	7	9	7	486	56.3	7900	7453.5	6085.3	1861.3	1239.2	1232.9	94.3481	77.0291	23.5608	15.6861	15.6063
P17558	37S ribosomal protein PET123, mitochondrial OS=Saccharomyces cerevisiae (strain ATCC 204508 / S288c) GN=PET123 PE=1 SV=1	5.963	6	2	2	2	318	36	1781.6	1853.9	1372.8	389.4	183	47.4	104.058	77.0543	21.8568	10.2717	2.66053
Q03430	37S ribosomal protein RSM28, mitochondrial OS=Saccharomyces cerevisiae (strain ATCC 204508 / S288c) GN=RSM28 PE=1 SV=2	7.426	5	1	4	1	361	41.2	1314.3	1402.9	1112.9	845.8	636.4	595	106.741	84.6763	64.3536	48.4212	45.2712
Q03246	37S ribosomal protein S17, mitochondrial OS=Saccharomyces cerevisiae (strain ATCC 204508 / S288c) GN=MRPS17 PE=1 SV=1	11.722	15	4	7	3	237	27.6	2334.1	2439.8	1814.6	537.9	222.5	117.7	104.529	77.743	23.0453	9.53258	5.04263
P42847	37S ribosomal protein S18, mitochondrial OS=Saccharomyces cerevisiae (strain ATCC 204508 / S288c) GN=MRPS18 PE=1 SV=2	4.306	5	1	1	1	217	24.5	716.5	776.3	554.9	101.4	44.8	12.1	108.346	77.4459	14.1521	6.25262	1.68876
P53733	37S ribosomal protein S19, mitochondrial OS=Saccharomyces cerevisiae (strain ATCC 204508 / S288c) GN=RSM19 PE=1 SV=1	18.943	57	5	7	5	91	10.3	6575.3	7111.5	5326	1926.3	1275.1	1028.2	108.155	81.0001	29.296	19.3923	15.6373
P36056	37S ribosomal protein S22, mitochondrial OS=Saccharomyces cerevisiae (strain ATCC 204508 / S288c) GN=RSM22 PE=1 SV=1	2.487	2	1	1	1	628	72.1	971.9	1047.3	753	235.1	88.8	65.3	107.758	77.4771	24.1897	9.13674	6.7188
Q01163	37S ribosomal protein S23, mitochondrial OS=Saccharomyces cerevisiae (strain ATCC 204508 / S288c) GN=RSM23 PE=1 SV=3	10.735	6	3	5	3	450	50.8	7566.7	6813.6	5496.8	1400.3	769.3	663.5	90.0472	72.6446	18.5061	10.1669	8.76868
Q03976	37S ribosomal protein S24, mitochondrial OS=Saccharomyces cerevisiae (strain ATCC 204508 / S288c) GN=RSM24 PE=1 SV=1	20.254	11	3	5	3	319	37.4	1745.5	1760.8	1452.4	604.2	333.9	190.3	100.877	83.2082	34.6147	19.1292	10.9023
P40496	37S ribosomal protein S25, mitochondrial OS=Saccharomyces cerevisiae (strain ATCC 204508 / S288c) GN=RSM25 PE=1 SV=1	6.517	7	2	3	2	264	30.5	2723.8	2814.4	2176.9	856.2	527.2	140.4	103.326	79.9214	31.434	19.3553	5.15456
P53292	37S ribosomal protein S35, mitochondrial OS=Saccharomyces cerevisiae (strain ATCC 204508 / S288c) GN=MRPS35 PE=1 SV=1	7.985	8	3	3	3	345	39.6	1466.7	1818	1205.5	223.5	103.4	33.4	123.952	82.1913	15.2383	7.04984	2.27722
P33759	37S ribosomal protein S5, mitochondrial OS=Saccharomyces cerevisiae (strain ATCC 204508 / S288c) GN=MRPS5 PE=1 SV=1	8.821	8	3	3	3	307	34.9	1822.7	1938	1479.3	299.8	98.9	52.5	106.326	81.1598	16.4481	5.42602	2.88034
P47150	37S ribosomal protein S7, mitochondrial OS=Saccharomyces cerevisiae (strain ATCC 204508 / S288c) GN=RSM7 PE=1 SV=1	11.315	14	3	3	3	247	27.8	3861.4	4268.6	3030.6	1108.7	565.2	534.5	110.545	78.4845	28.7124	14.6372	13.8421
Q03799	37S ribosomal protein S8, mitochondrial OS=Saccharomyces cerevisiae (strain ATCC 204508 / S288c) GN=MRPS8 PE=1 SV=1	17.425	33	4	5	4	155	17.5	5263.3	5860.8	4143.5	1145.3	505.3	195.2	111.352	78.7244	21.7601	9.60044	3.7087
P19955	37S ribosomal protein YMR-31, mitochondrial OS=Saccharomyces cerevisiae (strain ATCC 204508 / S288c) GN=YMR31 PE=1 SV=1	23.676	48	5	9	5	123	13.7	5912.9	6600.4	5163.6	2315.1	1671.5	1559.3	111.627	87.3277	39.1534	28.2687	26.3712
P17649	4-aminobutyrate aminotransferase OS=Saccharomyces cerevisiae (strain ATCC 204508 / S288c) GN=UGA1 PE=1 SV=2	90.555	39	18	41	17	471	52.9	46740.3	54299	40607.7	10550.1	5550	2427.3	116.172	86.8794	22.5717	11.8741	5.19316
P40011	4-hydroxy-4-methyl-2-oxoglutarate aldolase OS=Saccharomyces cerevisiae (strain ATCC 204508 / S288c) GN=YER010C PE=1 SV=1	45.459	41	8	14	8	234	25.5	9613.7	10731.2	8628.7	5776.4	5183.4	668.8	111.624	89.7542	60.0851	53.9168	6.95674
P19881	4-nitrophenylphosphatase OS=Saccharomyces cerevisiae (strain ATCC 204508 / S288c) GN=PHO13 PE=1 SV=2	138.024	62	18	40	18	312	34.6	33787	38990.7	30787	25282.9	23239.4	1671.3	115.401	91.1208	74.8303	68.7821	4.94658
P32905	40S ribosomal protein S0-A OS=Saccharomyces cerevisiae (strain ATCC 204508 / S288c) GN=RPS0A PE=1 SV=3	142.068	59	14	171	1	252	28	6127.7	7913.6	6406.2	1365.6	1004.5	681.2	129.145	104.545	22.2857	16.3928	11.1167
P46654	40S ribosomal protein S0-B OS=Saccharomyces cerevisiae (strain ATCC 204508 / S288c) GN=RPS0B PE=1 SV=2	149.384	69	15	180	2	252	27.9	114388	129495	96760	23365.6	8662.4	3246.5	113.207	84.5892	20.4266	7.57282	2.83814
P33442	40S ribosomal protein S1-A OS=Saccharomyces cerevisiae (strain ATCC 204508 / S288c) GN=RPS1A PE=1 SV=2	340.22	83	39	443	8	255	28.7	117724	120304	90712.7	16881.8	4176.1	2222.6	102.191	77.0551	14.3401	3.54735	1.88797
P23248	40S ribosomal protein S1-B OS=Saccharomyces cerevisiae (strain ATCC 204508 / S288c) GN=RPS1B PE=1 SV=3	336.338	82	39	411	8	255	28.8	474540	538602	401660	79294.6	26589.3	12236.2	113.5	84.642	16.7098	5.60318	2.57854
P46784	40S ribosomal protein S10-B OS=Saccharomyces cerevisiae (strain ATCC 204508 / S288c) GN=RPS10B PE=1 SV=1	107.936	59	11	145	11	105	12.7	135437	156388	121542	24529.1	6426.9	3546.4	115.47	89.7407	18.1111	4.74531	2.61849
P0CX48	40S ribosomal protein S11-B OS=Saccharomyces cerevisiae (strain ATCC 204508 / S288c) GN=RPS11B PE=1 SV=1	148.829	72	18	144	18	156	17.7	165909	173535	136337	23950.2	7161.4	3757.9	104.596	82.1758	14.4357	4.31646	2.26504
P48589	40S ribosomal protein S12 OS=Saccharomyces cerevisiae (strain ATCC 204508 / S288c) GN=RPS12 PE=1 SV=1	145.177	69	11	224	11	143	15.5	157845	168164	130720	81967.7	14894.3	4165.3	106.538	82.8156	51.9293	9.43604	2.63886
P05756	40S ribosomal protein S13 OS=Saccharomyces cerevisiae (strain ATCC 204508 / S288c) GN=RPS13 PE=1 SV=3	107.126	79	15	174	15	151	17	180482	181642	139137	30774.6	12547.8	5734.4	100.643	77.0918	17.0514	6.95239	3.17728
P39516	40S ribosomal protein S14-B OS=Saccharomyces cerevisiae (strain ATCC 204508 / S288c) GN=RPS14B PE=1 SV=2	253.859	75	15	183	15	138	14.6	157832	186093	137576	28960.2	10210.2	5116.7	117.905	87.1659	18.3487	6.46901	3.24186
Q01855	40S ribosomal protein S15 OS=Saccharomyces cerevisiae (strain ATCC 204508 / S288c) GN=RPS15 PE=1 SV=1	115.644	66	7	156	7	142	16	153682	182429	136478	31052.6	11470	6793.5	118.705	88.8052	20.2057	7.46346	4.42049
P0CX51	40S ribosomal protein S16-A OS=Saccharomyces cerevisiae (strain ATCC 204508 / S288c) GN=RPS16A PE=1 SV=1	150.183	69	16	171	16	143	15.8	171056	192229	145377	25066.8	9266.6	3551.2	112.378	84.988	14.6542	5.4173	2.07605
P02407	40S ribosomal protein S17-A OS=Saccharomyces cerevisiae (strain ATCC 204508 / S288c) GN=RPS17A PE=1 SV=1	182.794	69	15	180	15	136	15.8	160870	189959	137902	36646.3	15680.2	14952.8	118.083	85.7228	22.7801	9.74715	9.29498
P0CX56	40S ribosomal protein S18-B OS=Saccharomyces cerevisiae (strain ATCC 204508 / S288c) GN=RPS18B PE=1 SV=1	155.839	70	18	204	18	146	17	232596	247580	198348	41717	12666.4	6750.6	106.442	85.2756	17.9354	5.44567	2.90229
P07280	40S ribosomal protein S19-A OS=Saccharomyces cerevisiae (strain ATCC 204508 / S288c) GN=RPS19A PE=1 SV=2	183.085	84	20	321	20	144	15.9	340905	402158	317960	75720.1	27573	18137.8	117.968	93.2693	22.2115	8.08818	5.32049
P25443	40S ribosomal protein S2 OS=Saccharomyces cerevisiae (strain ATCC 204508 / S288c) GN=RPS2 PE=1 SV=3	265.42	78	21	213	21	254	27.4	253787	298032	213790	38315.7	10659.1	3665	117.434	84.24	15.0976	4.20001	1.44412
P38701	40S ribosomal protein S20 OS=Saccharomyces cerevisiae (strain ATCC 204508 / S288c) GN=RPS20 PE=1 SV=3	188.561	85	18	290	18	121	13.9	210966	255571	191128	46263.6	14354.6	7309.9	121.144	90.5969	21.9294	6.80423	3.46497
P0C0V8	40S ribosomal protein S21-A OS=Saccharomyces cerevisiae (strain ATCC 204508 / S288c) GN=RPS21A PE=1 SV=1	76.827	91	10	181	1	87	9.7	103268	122358	94892	58515	54680.2	49469.8	118.486	91.889	56.6632	52.9497	47.9042
Q3E754	40S ribosomal protein S21-B OS=Saccharomyces cerevisiae (strain ATCC 204508 / S288c) GN=RPS21B PE=1 SV=1	75.843	91	10	138	1	87	9.8	6747.8	9047.3	6374.5	3715.6	3697	2137.4	134.078	94.4678	55.0639	54.7882	31.6755
P0C0W1	40S ribosomal protein S22-A OS=Saccharomyces cerevisiae (strain ATCC 204508 / S288c) GN=RPS22A PE=1 SV=2	112.115	80	13	163	13	130	14.6	165689	180187	139853	36401	15401.8	4656.3	108.75	84.4068	21.9694	9.29559	2.81026
P0CX30	40S ribosomal protein S23-B OS=Saccharomyces cerevisiae (strain ATCC 204508 / S288c) GN=RPS23B PE=1 SV=1	117.084	65	14	155	14	145	16	102639	123564	95311.4	21542.5	6917	3077.4	120.387	92.8607	20.9886	6.73915	2.99827
P0CX32	40S ribosomal protein S24-B OS=Saccharomyces cerevisiae (strain ATCC 204508 / S288c) GN=RPS24B PE=1 SV=1	141.428	72	21	242	21	135	15.3	247376	331499	228018	42400.5	13586.7	6887.4	134.006	92.1745	17.1401	5.49233	2.78418
P0C0T4	40S ribosomal protein S25-B OS=Saccharomyces cerevisiae (strain ATCC 204508 / S288c) GN=RPS25B PE=1 SV=1	102.098	66	12	136	12	108	12	156559	181354	146753	24441.8	7303.7	5097.6	115.837	93.7362	15.6119	4.66514	3.25602
P39938	40S ribosomal protein S26-A OS=Saccharomyces cerevisiae (strain ATCC 204508 / S288c) GN=RPS26A PE=1 SV=1	59.697	49	7	92	2	119	13.5	65069.9	83282.4	66299.8	14477.8	6313.8	4899.8	127.989	101.89	22.2496	9.7031	7.53006
P39939	40S ribosomal protein S26-B OS=Saccharomyces cerevisiae (strain ATCC 204508 / S288c) GN=RPS26B PE=1 SV=1	52.887	49	7	96	2	119	13.4	9382.2	12129.3	8967.4	1243.4	482.2	403.8	129.28	95.5789	13.2528	5.13952	4.30389
P35997	40S ribosomal protein S27-A OS=Saccharomyces cerevisiae (strain ATCC 204508 / S288c) GN=RPS27A PE=1 SV=1	19.242	32	5	60	5	82	8.9	73246.4	82052.5	62680.3	12692	3374.2	1766.8	112.023	85.5746	17.3278	4.60664	2.41213
P0C0X0	40S ribosomal protein S28-B OS=Saccharomyces cerevisiae (strain ATCC 204508 / S288c) GN=RPS28B PE=1 SV=1	89.246	67	8	126	8	67	7.6	73346	91100.1	67950.4	22206.5	8531.1	6207	124.206	92.6436	30.2764	11.6313	8.46263
P41057	40S ribosomal protein S29-A OS=Saccharomyces cerevisiae (strain ATCC 204508 / S288c) GN=RPS29A PE=1 SV=3	33.081	50	5	35	5	56	6.7	26104.1	30010.7	22561.4	4321.2	1827.1	2601.6	114.965	86.4286	16.5537	6.99928	9.96625
P41058	40S ribosomal protein S29-B OS=Saccharomyces cerevisiae (strain ATCC 204508 / S288c) GN=RPS29B PE=1 SV=3	37.987	50	5	48	5	56	6.7	41671.2	46046.9	33608.9	8388.2	3755	3412.9	110.501	80.6526	20.1295	9.01102	8.19007
P05750	40S ribosomal protein S3 OS=Saccharomyces cerevisiae (strain ATCC 204508 / S288c) GN=RPS3 PE=1 SV=5	295.417	84	28	571	28	240	26.5	427247	563505	378034	96493.3	30684.6	14249.9	131.892	88.4814	22.5849	7.18194	3.33529
P0CX34	40S ribosomal protein S30-B OS=Saccharomyces cerevisiae (strain ATCC 204508 / S288c) GN=RPS30B PE=1 SV=1	36.266	60	7	27	7	63	7.1	21927.6	33180.4	25133	4504.5	1506.2	2513.6	151.318	114.618	20.5426	6.86897	11.4632
P0CX36	40S ribosomal protein S4-B OS=Saccharomyces cerevisiae (strain ATCC 204508 / S288c) GN=RPS4B PE=1 SV=1	356.993	85	36	365	36	261	29.4	339319	411051	306722	60257.7	17328.7	8503.5	121.14	90.3934	17.7584	5.1069	2.50605
P26783	40S ribosomal protein S5 OS=Saccharomyces cerevisiae (strain ATCC 204508 / S288c) GN=RPS5 PE=1 SV=3	235.079	68	22	223	22	225	25	201505	235669	181729	38771.5	14191.1	6042.2	116.954	90.1858	19.2409	7.04254	2.99853
P0CX37	40S ribosomal protein S6-A OS=Saccharomyces cerevisiae (strain ATCC 204508 / S288c) GN=RPS6A PE=1 SV=1	305.939	67	31	359	31	236	27	335354	428284	314017	59936.5	18222	10797.3	127.711	93.6375	17.8726	5.43366	3.21967
P26786	40S ribosomal protein S7-A OS=Saccharomyces cerevisiae (strain ATCC 204508 / S288c) GN=RPS7A PE=1 SV=4	194.552	75	21	200	10	190	21.6	111119	130212	98588.8	18908	4636.9	1868.9	117.182	88.7233	17.0159	4.1729	1.68188
P48164	40S ribosomal protein S7-B OS=Saccharomyces cerevisiae (strain ATCC 204508 / S288c) GN=RPS7B PE=1 SV=1	194.396	75	22	232	11	190	21.6	220539	290854	201294	45386.4	14268.4	5622.5	131.883	91.2737	20.5798	6.4698	2.54944
P0CX39	40S ribosomal protein S8-A OS=Saccharomyces cerevisiae (strain ATCC 204508 / S288c) GN=RPS8A PE=1 SV=1	177.095	68	18	235	18	200	22.5	176096	225946	165362	37039	14085	6528.2	128.308	93.9044	21.0334	7.99846	3.70717
O13516	40S ribosomal protein S9-A OS=Saccharomyces cerevisiae (strain ATCC 204508 / S288c) GN=RPS9A PE=1 SV=3	170.205	69	26	235	1	197	22.4	4134.8	4848.7	3737.3	708.3	269.1	212.3	117.266	90.3865	17.1302	6.50817	5.13447
P05755	40S ribosomal protein S9-B OS=Saccharomyces cerevisiae (strain ATCC 204508 / S288c) GN=RPS9B PE=1 SV=4	171.148	68	27	292	2	195	22.3	250402	214130	173898	40971.2	10826.1	5473.4	85.5145	69.4476	16.3622	4.32348	2.18584
P09950	5-aminolevulinate synthase, mitochondrial OS=Saccharomyces cerevisiae (strain ATCC 204508 / S288c) GN=HEM1 PE=1 SV=1	110.769	33	15	35	15	548	59.3	33094	38720.7	27954.2	7547	3953.2	1707	117.002	84.4691	22.8047	11.9454	5.15803
P40099	5-formyltetrahydrofolate cyclo-ligase OS=Saccharomyces cerevisiae (strain ATCC 204508 / S288c) GN=FAU1 PE=1 SV=1	8.572	10	2	2	2	211	24	2400.9	2667.3	1960.6	417.1	208.8	114.8	111.096	81.661	17.3727	8.69674	4.78154
P05694	5-methyltetrahydropteroyltriglutamate--homocysteine methyltransferase OS=Saccharomyces cerevisiae (strain ATCC 204508 / S288c) GN=MET6 PE=1 SV=4	587.003	75	60	388	59	767	85.8	299944	342475	282608	221996	207716	20029.3	114.18	94.22	74.0125	69.2515	6.67767
P28273	5-oxoprolinase OS=Saccharomyces cerevisiae (strain ATCC 204508 / S288c) GN=OXP1 PE=1 SV=2	109.184	19	23	38	23	1286	140.3	26848	31419.6	23471.8	6532	2621.4	1590.6	117.028	87.4248	24.3296	9.76386	5.92446
P22147	5'-3' exoribonuclease 1 OS=Saccharomyces cerevisiae (strain ATCC 204508 / S288c) GN=XRN1 PE=1 SV=1	356.099	46	66	155	64	1528	175.4	163314	170856	124646	28965.6	17144.4	10232.9	104.618	76.3231	17.7361	10.4978	6.26578
Q02792	5'-3' exoribonuclease 2 OS=Saccharomyces cerevisiae (strain ATCC 204508 / S288c) GN=RAT1 PE=1 SV=3	83.613	20	18	26	17	1006	115.9	19250	22692.5	16254.9	4672.2	2972.9	1745.2	117.883	84.441	24.2712	15.4436	9.06597
P12904	5'-AMP-activated protein kinase subunit gamma OS=Saccharomyces cerevisiae (strain ATCC 204508 / S288c) GN=SNF4 PE=1 SV=1	33.149	23	7	9	7	322	36.4	7264	8628.9	6044.1	1912.7	762.4	369.1	118.79	83.2062	26.3312	10.4956	5.08122
P25626	54S ribosomal protein IMG1, mitochondrial OS=Saccharomyces cerevisiae (strain ATCC 204508 / S288c) GN=IMG1 PE=1 SV=1	16.724	24	5	7	5	169	19.4	6641	7352.7	5369.9	1740.7	1010.2	479.5	110.717	80.8598	26.2114	15.2116	7.2203
P25642	54S ribosomal protein IMG2, mitochondrial OS=Saccharomyces cerevisiae (strain ATCC 204508 / S288c) GN=IMG2 PE=1 SV=2	8.795	14	2	2	2	146	16.4	3309.8	3863.8	3247.5	592.6	243.6	133.3	116.738	98.1177	17.9044	7.35996	4.02743
Q04599	54S ribosomal protein L1, mitochondrial OS=Saccharomyces cerevisiae (strain ATCC 204508 / S288c) GN=MRPL1 PE=1 SV=1	23.592	27	6	6	6	285	31	8901.6	8056.6	6731.1	1591	1189	439.9	90.5073	75.6167	17.8732	13.3571	4.94181
P36520	54S ribosomal protein L10, mitochondrial OS=Saccharomyces cerevisiae (strain ATCC 204508 / S288c) GN=MRPL10 PE=1 SV=2	3.393	3	1	1	1	322	36.3	1422.3	1581.1	1189.3	350.8	133.9	46.4	111.165	83.6181	24.6643	9.41433	3.26232
P36521	54S ribosomal protein L11, mitochondrial OS=Saccharomyces cerevisiae (strain ATCC 204508 / S288c) GN=MRPL11 PE=1 SV=2	13.887	19	4	5	4	249	28.5	3022.7	3459.7	2639.7	877.9	455.9	245.8	114.457	87.3292	29.0436	15.0825	8.1318
P53163	54S ribosomal protein L12, mitochondrial OS=Saccharomyces cerevisiae (strain ATCC 204508 / S288c) GN=MNP1 PE=1 SV=1	64.202	40	9	25	9	194	20.6	21688.4	26008.5	20915.2	11149.1	12586.9	11155	119.919	96.435	51.4058	58.0352	51.433
Q02204	54S ribosomal protein L13, mitochondrial OS=Saccharomyces cerevisiae (strain ATCC 204508 / S288c) GN=MRPL13 PE=1 SV=2	8.578	10	2	2	2	264	30.3	1143	1270.6	978	418.6	264.5	178.5	111.164	85.5643	36.6229	23.1409	15.6168
P36523	54S ribosomal protein L15, mitochondrial OS=Saccharomyces cerevisiae (strain ATCC 204508 / S288c) GN=MRPL15 PE=1 SV=3	25.295	28	6	7	6	253	28.2	3630.2	4329.3	3250.3	797.9	380.5	110.9	119.258	89.535	21.9795	10.4815	3.05493
P38064	54S ribosomal protein L16, mitochondrial OS=Saccharomyces cerevisiae (strain ATCC 204508 / S288c) GN=MRPL16 PE=1 SV=1	2.657	3	1	1	1	232	26.5	810.4	679.1	735.5	236.9	76.1	68.8	83.7981	90.7577	29.2325	9.39042	8.48963
P36528	54S ribosomal protein L17, mitochondrial OS=Saccharomyces cerevisiae (strain ATCC 204508 / S288c) GN=MRPL17 PE=1 SV=2	21.196	17	7	9	7	281	32.2	4019.8	4237.4	3263	610.8	287.5	206.1	105.413	81.1732	15.1948	7.1521	5.12712
P53875	54S ribosomal protein L19, mitochondrial OS=Saccharomyces cerevisiae (strain ATCC 204508 / S288c) GN=MRPL19 PE=1 SV=1	11.734	28	4	6	4	158	16.7	4328.8	4844.6	3595.3	815.6	526.7	331.7	111.916	83.0554	18.8412	12.1673	7.66263
P12687	54S ribosomal protein L2, mitochondrial OS=Saccharomyces cerevisiae (strain ATCC 204508 / S288c) GN=MRP7 PE=1 SV=1	10.199	6	2	2	2	371	43.2	2243.9	2328.8	1695.3	614.2	348.3	278.6	103.784	75.5515	27.372	15.5221	12.4159
P22354	54S ribosomal protein L20, mitochondrial OS=Saccharomyces cerevisiae (strain ATCC 204508 / S288c) GN=MRPL20 PE=1 SV=2	4.287	7	1	1	1	195	22.4	668.9	727.5	544.1	151.5	73.3	53.3	108.761	81.3425	22.6491	10.9583	7.96831
P53881	54S ribosomal protein L22, mitochondrial OS=Saccharomyces cerevisiae (strain ATCC 204508 / S288c) GN=MRPL22 PE=1 SV=2	25.275	12	3	4	3	309	34.9	3106.3	3080.4	2375.8	557	342.1	247.7	99.1662	76.4833	17.9313	11.0131	7.97412
Q12487	54S ribosomal protein L23, mitochondrial OS=Saccharomyces cerevisiae (strain ATCC 204508 / S288c) GN=MRPL23 PE=1 SV=1	9.759	18	3	3	3	163	18.5	2493.8	2525.8	2053.7	416.3	138	75	101.283	82.3522	16.6934	5.53372	3.00746
P36526	54S ribosomal protein L27, mitochondrial OS=Saccharomyces cerevisiae (strain ATCC 204508 / S288c) GN=MRPL27 PE=1 SV=2	8.82	9	1	1	1	146	16.5	1031.3	978.6	775.3	126.1	74.4	57.8	94.8899	75.177	12.2273	7.2142	5.60458
P36527	54S ribosomal protein L28, mitochondrial OS=Saccharomyces cerevisiae (strain ATCC 204508 / S288c) GN=MRPL28 PE=1 SV=2	9.719	14	2	2	2	147	17.3	2569.6	2889.1	2211.2	630.5	492	177.9	112.434	86.0523	24.5369	19.1469	6.92326
P36516	54S ribosomal protein L3, mitochondrial OS=Saccharomyces cerevisiae (strain ATCC 204508 / S288c) GN=MRPL3 PE=1 SV=2	15.064	10	4	4	4	390	44	6673.3	7573.3	5157.7	1171.5	695.8	332.6	113.487	77.2886	17.555	10.4266	4.98404
P14063	54S ribosomal protein L31, mitochondrial OS=Saccharomyces cerevisiae (strain ATCC 204508 / S288c) GN=MRPL31 PE=1 SV=1	4.85	11	2	2	2	131	15.5	2753.1	3195.3	2333.4	817.2	298.3	180.7	116.062	84.7554	29.6829	10.8351	6.56351
P25348	54S ribosomal protein L32, mitochondrial OS=Saccharomyces cerevisiae (strain ATCC 204508 / S288c) GN=MRPL32 PE=1 SV=1	17.151	22	4	5	3	183	21.4	2920.8	3414.9	2689.5	772.7	555.4	595.7	116.917	92.0809	26.4551	19.0153	20.3951
P20084	54S ribosomal protein L33, mitochondrial OS=Saccharomyces cerevisiae (strain ATCC 204508 / S288c) GN=MRPL33 PE=1 SV=4	5.534	16	1	1	1	86	9.5	611.2	618.2	465.4	163.8	81.7	98.1	101.145	76.1453	26.7997	13.3671	16.0504
Q04598	54S ribosomal protein L34, mitochondrial OS=Saccharomyces cerevisiae (strain ATCC 204508 / S288c) GN=YDR115W PE=1 SV=1	2.103	7	1	1	1	105	12	822.6	992.5	768.2	264.3	153.7	122.9	120.654	93.3868	32.1298	18.6847	14.9404
Q06678	54S ribosomal protein L35, mitochondrial OS=Saccharomyces cerevisiae (strain ATCC 204508 / S288c) GN=MRPL35 PE=1 SV=1	15.191	15	5	5	5	367	42.8	5998.4	7383	5308.3	2226.4	1309.2	241.1	123.083	88.4953	37.1166	21.8258	4.01941
P36532	54S ribosomal protein L37, mitochondrial OS=Saccharomyces cerevisiae (strain ATCC 204508 / S288c) GN=MRPL37 PE=1 SV=2	6.694	17	1	1	1	105	11.9	1234.5	1590.5	1111.3	375.5	279.1	145.6	128.838	90.0203	30.4172	22.6083	11.7942
P35996	54S ribosomal protein L38, mitochondrial OS=Saccharomyces cerevisiae (strain ATCC 204508 / S288c) GN=MRPL38 PE=1 SV=1	14.157	25	3	3	3	138	14.9	2042.5	2405	1739.8	309.6	260.7	118	117.748	85.1799	15.1579	12.7638	5.77723
P36517	54S ribosomal protein L4, mitochondrial OS=Saccharomyces cerevisiae (strain ATCC 204508 / S288c) GN=MRPL4 PE=1 SV=2	6.534	7	3	5	3	319	36.9	1672.8	1722.6	1228.2	157.7	65.8	56	102.977	73.4218	9.42731	3.93352	3.34768
P36534	54S ribosomal protein L40, mitochondrial OS=Saccharomyces cerevisiae (strain ATCC 204508 / S288c) GN=MRPL40 PE=1 SV=2	3.857	4	1	1	1	297	33.7	1133.4	1039.6	991.4	402.4	140.8	120.8	91.724	87.4713	35.5038	12.4228	10.6582
P32387	54S ribosomal protein L41, mitochondrial OS=Saccharomyces cerevisiae (strain ATCC 204508 / S288c) GN=MRP20 PE=1 SV=1	7.473	9	3	3	3	263	30.5	1753.4	1911.2	1389.1	425.9	243.3	169.8	109	79.2232	24.29	13.8759	9.68404
P40858	54S ribosomal protein L49, mitochondrial OS=Saccharomyces cerevisiae (strain ATCC 204508 / S288c) GN=MRPL49 PE=1 SV=2	2.143	4	1	1	1	161	18.4	2474.4	2164.1	1580	281.7	422.5	199.8	87.4596	63.8539	11.3846	17.0748	8.07468
P53724	54S ribosomal protein L50, mitochondrial OS=Saccharomyces cerevisiae (strain ATCC 204508 / S288c) GN=MRPL50 PE=1 SV=1	5.916	13	2	2	2	139	16.3	2440.9	2399.1	2174.4	1056.5	819.3	838.8	98.2875	89.0819	43.2832	33.5655	34.3644
Q06090	54S ribosomal protein L51, mitochondrial OS=Saccharomyces cerevisiae (strain ATCC 204508 / S288c) GN=MRPL51 PE=1 SV=1	13.777	17	2	3	2	140	16.1	3854.4	4266.6	3126.3	653.9	400.6	268.9	110.694	81.1099	16.965	10.3933	6.97644
P32904	54S ribosomal protein L6, mitochondrial OS=Saccharomyces cerevisiae (strain ATCC 204508 / S288c) GN=MRPL6 PE=1 SV=2	4.629	5	1	1	1	214	23.9	1575.7	2148.3	1241	365.7	157.9	48.9	136.339	78.7586	23.2087	10.0209	3.10338
P36519	54S ribosomal protein L7, mitochondrial OS=Saccharomyces cerevisiae (strain ATCC 204508 / S288c) GN=MRPL7 PE=1 SV=2	4.534	3	1	1	1	292	33.1	678.3	677.2	460.8	140.8	34.4	16.1	99.8378	67.9345	20.7578	5.0715	2.37358
P22353	54S ribosomal protein L8, mitochondrial OS=Saccharomyces cerevisiae (strain ATCC 204508 / S288c) GN=MRPL8 PE=1 SV=4	7.187	10	2	2	2	238	26.9	1877.5	2744.9	1714.1	442.1	247.4	128.8	146.2	91.2969	23.5473	13.1771	6.86019
P31334	54S ribosomal protein L9, mitochondrial OS=Saccharomyces cerevisiae (strain ATCC 204508 / S288c) GN=MRPL9 PE=1 SV=3	13.084	20	5	7	5	269	29.8	6989	7512.3	5709.7	1611.1	777.5	349.1	107.487	81.6955	23.0519	11.1246	4.99499
P32388	54S ribosomal protein MRP49, mitochondrial OS=Saccharomyces cerevisiae (strain ATCC 204508 / S288c) GN=MRP49 PE=1 SV=1	6.581	18	2	2	2	137	16	1596.7	1598.5	1187	400.1	242.4	51.1	100.113	74.3408	25.0579	15.1813	3.20035
P32611	54S ribosomal protein RML2, mitochondrial OS=Saccharomyces cerevisiae (strain ATCC 204508 / S288c) GN=RML2 PE=1 SV=1	1.448	3	1	1	1	393	43.8	605.7	816.8	523.9	179.4	78.7	27	134.852	86.495	29.6186	12.9932	4.45765
P51998	54S ribosomal protein YmL6, mitochondrial OS=Saccharomyces cerevisiae (strain ATCC 204508 / S288c) GN=YML6 PE=1 SV=1	19.873	16	6	6	6	286	32	2858.9	3167.7	2317.4	457.2	279.9	235.7	110.801	81.0591	15.9922	9.79048	8.24443
P40433	6-phosphofructo-2-kinase 1 OS=Saccharomyces cerevisiae (strain ATCC 204508 / S288c) GN=PFK26 PE=1 SV=1	3.01	1	1	1	1	827	93.4	2082.2	2597.7	1820.2	882.7	680.3	500.5	124.757	87.4172	42.3927	32.6722	24.0371
P38720	6-phosphogluconate dehydrogenase, decarboxylating 1 OS=Saccharomyces cerevisiae (strain ATCC 204508 / S288c) GN=GND1 PE=1 SV=1	524.869	88	48	363	35	489	53.5	412107	479591	400941	91145.5	30389.6	13198	116.375	97.2905	22.1169	7.37419	3.20256
P53319	6-phosphogluconate dehydrogenase, decarboxylating 2 OS=Saccharomyces cerevisiae (strain ATCC 204508 / S288c) GN=GND2 PE=1 SV=1	134.858	30	15	93	2	492	53.9	3638.5	4283.9	3487.2	891.9	310.6	109.1	117.738	95.8417	24.5128	8.53648	2.99849
P38858	6-phosphogluconolactonase 3 OS=Saccharomyces cerevisiae (strain ATCC 204508 / S288c) GN=SOL3 PE=1 SV=2	12.983	16	4	5	4	249	27.8	3584.5	4233.4	3234.4	954.1	308.1	142.7	118.103	90.2329	26.6174	8.59534	3.98103
P53315	6-phosphogluconolactonase 4 OS=Saccharomyces cerevisiae (strain ATCC 204508 / S288c) GN=SOL4 PE=1 SV=1	22.913	23	5	6	5	255	28.4	4907.3	5757.8	4350.2	1438.2	546.5	191.4	117.331	88.6475	29.3074	11.1365	3.90031
P50278	6-phosphogluconolactonase-like protein 1 OS=Saccharomyces cerevisiae (strain ATCC 204508 / S288c) GN=SOL1 PE=1 SV=1	43.9	31	8	16	4	321	35.6	5596.3	6362.4	4526.7	1706.1	759.8	452.9	113.689	80.8874	30.4862	13.5768	8.09285
P37262	6-phosphogluconolactonase-like protein 2 OS=Saccharomyces cerevisiae (strain ATCC 204508 / S288c) GN=SOL2 PE=1 SV=2	61.49	47	10	19	6	315	34.5	16449.9	19213.1	13587.3	3479.8	1780.5	1005.2	116.798	82.5981	21.1539	10.8238	6.11068
P50861	6,7-dimethyl-8-ribityllumazine synthase OS=Saccharomyces cerevisiae (strain ATCC 204508 / S288c) GN=RIB4 PE=1 SV=2	97.549	54	6	36	6	169	18.5	37064.3	44236.2	33849.7	22226.5	21538.2	9547.6	119.35	91.327	59.9674	58.1104	25.7596
P05317	60S acidic ribosomal protein P0 OS=Saccharomyces cerevisiae (strain ATCC 204508 / S288c) GN=RPP0 PE=1 SV=2	190.99	60	21	301	21	312	33.7	310699	351484	283582	208066	32354	10559.5	113.127	91.272	66.9669	10.4133	3.39862
P05318	60S acidic ribosomal protein P1-alpha OS=Saccharomyces cerevisiae (strain ATCC 204508 / S288c) GN=RPP1A PE=1 SV=4	33.792	41	3	28	2	106	10.9	35645.9	37421.7	28451.8	17320.3	5963.7	23847.9	104.982	79.8179	48.5899	16.7304	66.9022
P10622	60S acidic ribosomal protein P1-beta OS=Saccharomyces cerevisiae (strain ATCC 204508 / S288c) GN=RPP1B PE=1 SV=3	23.095	15	1	93	1	106	10.7	77649	100779	76899.5	38051.9	12341	31910.3	129.788	99.0348	49.005	15.8933	41.0956
P05319	60S acidic ribosomal protein P2-alpha OS=Saccharomyces cerevisiae (strain ATCC 204508 / S288c) GN=RPP2A PE=1 SV=1	88.192	96	6	129	6	106	10.7	113534	99615.5	104590	54838.2	16083.7	82616.7	87.7408	92.1223	48.3012	14.1664	72.7684
P02400	60S acidic ribosomal protein P2-beta OS=Saccharomyces cerevisiae (strain ATCC 204508 / S288c) GN=RPP2B PE=1 SV=2	126.938	98	9	386	8	110	11	173574	204852	174064	110643	39884.2	123733	118.02	100.282	63.744	22.9782	71.2855
P38861	60S ribosomal export protein NMD3 OS=Saccharomyces cerevisiae (strain ATCC 204508 / S288c) GN=NMD3 PE=1 SV=3	87.665	39	20	34	19	518	59.1	23137.7	27950.4	22191.3	5544	2103.4	1108.6	120.8	95.9097	23.9609	9.09079	4.79131
P0CX43	60S ribosomal protein L1-A OS=Saccharomyces cerevisiae (strain ATCC 204508 / S288c) GN=RPL1A PE=1 SV=1	229.983	65	20	250	20	217	24.5	269053	318998	251198	103893	18946.5	6341.8	118.563	93.3638	38.6142	7.04192	2.35708
P41805	60S ribosomal protein L10 OS=Saccharomyces cerevisiae (strain ATCC 204508 / S288c) GN=RPL10 PE=1 SV=1	278.269	81	34	320	34	221	25.3	330614	399444	331162	68291.7	15919.3	8656	120.819	100.166	20.656	4.81507	2.61816
P0C0W9	60S ribosomal protein L11-A OS=Saccharomyces cerevisiae (strain ATCC 204508 / S288c) GN=RPL11A PE=1 SV=2	133.01	74	16	256	16	174	19.7	222221	268043	212903	52436.3	17927.8	8106.2	120.62	95.8069	23.5965	8.06757	3.64781
P0CX53	60S ribosomal protein L12-A OS=Saccharomyces cerevisiae (strain ATCC 204508 / S288c) GN=RPL12A PE=1 SV=1	193.087	77	15	483	15	165	17.8	331017	402504	331287	178477	33735.5	14131.4	121.596	100.082	53.9179	10.1915	4.26909
Q12690	60S ribosomal protein L13-A OS=Saccharomyces cerevisiae (strain ATCC 204508 / S288c) GN=RPL13A PE=1 SV=1	197.133	70	21	227	1	199	22.5	1679.7	2534.5	1764.9	674.3	321.5	257.5	150.89	105.072	40.1441	19.1403	15.3301
P40212	60S ribosomal protein L13-B OS=Saccharomyces cerevisiae (strain ATCC 204508 / S288c) GN=RPL13B PE=1 SV=1	211.75	70	21	282	1	199	22.5	209309	276860	221378	62157.3	21793	17700	132.273	105.766	29.6965	10.4119	8.45641
P36105	60S ribosomal protein L14-A OS=Saccharomyces cerevisiae (strain ATCC 204508 / S288c) GN=RPL14A PE=1 SV=1	130.43	70	17	118	2	138	15.2	164552	165938	143763	34717.6	6231.8	2258.8	100.842	87.3665	21.0983	3.78713	1.3727
P38754	60S ribosomal protein L14-B OS=Saccharomyces cerevisiae (strain ATCC 204508 / S288c) GN=RPL14B PE=1 SV=1	128.891	70	17	121	2	138	15.1	30105.5	35925.4	30357.8	8666.4	2178.8	1053.2	119.332	100.838	28.7868	7.23722	3.49836
P05748	60S ribosomal protein L15-A OS=Saccharomyces cerevisiae (strain ATCC 204508 / S288c) GN=RPL15A PE=1 SV=3	127.401	60	20	187	3	204	24.4	160089	190357	149234	34283.2	6244.2	2873.4	118.907	93.219	21.415	3.90045	1.79487
P54780	60S ribosomal protein L15-B OS=Saccharomyces cerevisiae (strain ATCC 204508 / S288c) GN=RPL15B PE=1 SV=2	113.644	60	19	163	2	204	24.4	6209.2	6159.4	4735.2	1197.4	331.4	185.7	99.198	76.261	19.2843	5.33724	2.99072
P26784	60S ribosomal protein L16-A OS=Saccharomyces cerevisiae (strain ATCC 204508 / S288c) GN=RPL16A PE=1 SV=3	159.376	69	28	210	13	199	22.2	219816	271862	218326	58599.2	13873.2	6731.1	123.677	99.322	26.6583	6.31127	3.06215
P26785	60S ribosomal protein L16-B OS=Saccharomyces cerevisiae (strain ATCC 204508 / S288c) GN=RPL16B PE=1 SV=3	148.526	70	28	250	13	198	22.2	139733	164199	133333	37715.2	11638.8	4836.4	117.51	95.4198	26.991	8.32934	3.46118
P05740	60S ribosomal protein L17-A OS=Saccharomyces cerevisiae (strain ATCC 204508 / S288c) GN=RPL17A PE=1 SV=4	115.977	60	13	143	1	184	20.5	118937	143491	118477	26710.8	8453.9	7927	120.644	99.6127	22.4579	7.10786	6.66485
P46990	60S ribosomal protein L17-B OS=Saccharomyces cerevisiae (strain ATCC 204508 / S288c) GN=RPL17B PE=1 SV=2	113.8	60	13	135	1	184	20.5	5444.5	6008	4755	1496.5	444.7	364.8	110.35	87.3358	27.4865	8.16788	6.70034
P0CX49	60S ribosomal protein L18-A OS=Saccharomyces cerevisiae (strain ATCC 204508 / S288c) GN=RPL18A PE=1 SV=1	97.166	62	17	249	17	186	20.6	227457	246062	193089	57212.3	21022.8	13910.1	108.179	84.8902	25.153	9.24252	6.11547
P0CX82	60S ribosomal protein L19-A OS=Saccharomyces cerevisiae (strain ATCC 204508 / S288c) GN=RPL19A PE=1 SV=1	209.934	60	24	236	24	189	21.7	222714	265845	223101	60514.6	12500.7	19963.5	119.366	100.174	27.1715	5.6129	8.96374
P0CX46	60S ribosomal protein L2-B OS=Saccharomyces cerevisiae (strain ATCC 204508 / S288c) GN=RPL2B PE=1 SV=1	323.723	79	28	397	28	254	27.4	322570	399809	312475	74696.1	21570.5	13275.7	123.945	96.8703	23.1565	6.68707	4.1156
P0CX24	60S ribosomal protein L20-B OS=Saccharomyces cerevisiae (strain ATCC 204508 / S288c) GN=RPL20B PE=1 SV=1	149.979	66	16	182	16	172	20.4	190099	175304	135251	40003.1	10647.5	5665.5	92.217	71.1476	21.0433	5.60102	2.98028
Q02753	60S ribosomal protein L21-A OS=Saccharomyces cerevisiae (strain ATCC 204508 / S288c) GN=RPL21A PE=1 SV=1	92.55	66	15	153	2	160	18.2	5565	5166.5	4746.6	796.4	214.2	147.4	92.8392	85.2938	14.3109	3.84906	2.6487
Q12672	60S ribosomal protein L21-B OS=Saccharomyces cerevisiae (strain ATCC 204508 / S288c) GN=RPL21B PE=1 SV=1	92.982	68	16	150	3	160	18.3	150668	151007	129186	28101.9	6243.2	3604.9	100.225	85.7423	18.6515	4.14367	2.39261
P05749	60S ribosomal protein L22-A OS=Saccharomyces cerevisiae (strain ATCC 204508 / S288c) GN=RPL22A PE=1 SV=3	67.084	68	5	233	3	121	13.7	152215	158932	123592	46457	13191.5	5822.8	104.413	81.196	30.5207	8.66637	3.82538
P56628	60S ribosomal protein L22-B OS=Saccharomyces cerevisiae (strain ATCC 204508 / S288c) GN=RPL22B PE=1 SV=2	23.072	45	4	30	2	122	13.8	4295.8	5312	4170.7	2142	1094	367	123.656	97.0879	49.8627	25.4667	8.54323
P0CX42	60S ribosomal protein L23-B OS=Saccharomyces cerevisiae (strain ATCC 204508 / S288c) GN=RPL23B PE=1 SV=1	190.019	60	12	236	12	137	14.5	221185	294593	229794	52775.1	13934.8	4253.5	133.188	103.892	23.8601	6.30006	1.92305
P04449	60S ribosomal protein L24-A OS=Saccharomyces cerevisiae (strain ATCC 204508 / S288c) GN=RPL24A PE=1 SV=1	81.83	46	12	129	3	155	17.6	147320	165947	139500	26395.8	6019.2	13564.6	112.644	94.6913	17.9173	4.08579	9.20755
P24000	60S ribosomal protein L24-B OS=Saccharomyces cerevisiae (strain ATCC 204508 / S288c) GN=RPL24B PE=1 SV=1	84.07	46	12	129	3	155	17.5	35805.9	34834.5	27857.1	6607.5	1970.3	3468.2	97.287	77.8003	18.4537	5.50272	9.68611
P04456	60S ribosomal protein L25 OS=Saccharomyces cerevisiae (strain ATCC 204508 / S288c) GN=RPL25 PE=1 SV=4	162.349	66	15	225	15	142	15.7	204222	252316	201189	109463	66757.5	5824.6	123.55	98.5148	53.6	32.6887	2.8521
P05743	60S ribosomal protein L26-A OS=Saccharomyces cerevisiae (strain ATCC 204508 / S288c) GN=RPL26A PE=1 SV=3	135.397	78	20	167	2	127	14.2	7103.5	8422	7301.2	1176.6	517.4	659.4	118.561	102.783	16.5637	7.28373	9.28275
P53221	60S ribosomal protein L26-B OS=Saccharomyces cerevisiae (strain ATCC 204508 / S288c) GN=RPL26B PE=1 SV=2	150.093	78	22	187	4	127	14.2	147054	192284	146983	33474	10512.2	12964.9	130.757	99.9515	22.763	7.14852	8.8164
P0C2H6	60S ribosomal protein L27-A OS=Saccharomyces cerevisiae (strain ATCC 204508 / S288c) GN=RPL27A PE=1 SV=1	149.655	68	13	189	13	136	15.5	182211	229014	181177	65847.3	27001.5	4629.1	125.686	99.4327	36.1379	14.8188	2.54052
P02406	60S ribosomal protein L28 OS=Saccharomyces cerevisiae (strain ATCC 204508 / S288c) GN=RPL28 PE=1 SV=3	183.562	74	19	221	19	149	16.7	197441	222146	186379	45263.7	10832.4	4987.7	112.513	94.3971	22.9251	5.48639	2.52617
P05747	60S ribosomal protein L29 OS=Saccharomyces cerevisiae (strain ATCC 204508 / S288c) GN=RPL29 PE=1 SV=3	20.474	54	5	105	5	59	6.7	33644.7	43989.6	34917.6	9099.9	6318.6	10901.2	130.747	103.783	27.0471	18.7804	32.4009
P14126	60S ribosomal protein L3 OS=Saccharomyces cerevisiae (strain ATCC 204508 / S288c) GN=RPL3 PE=1 SV=4	504.586	76	47	812	47	387	43.7	591056	685598	542282	138555	40289.5	20209.1	115.995	91.748	23.442	6.81653	3.41915
P14120	60S ribosomal protein L30 OS=Saccharomyces cerevisiae (strain ATCC 204508 / S288c) GN=RPL30 PE=1 SV=3	136.312	83	12	203	12	105	11.4	156900	153252	118911	59603.2	25007.8	4220.9	97.6754	75.7879	37.9881	15.9387	2.69019
P0C2H8	60S ribosomal protein L31-A OS=Saccharomyces cerevisiae (strain ATCC 204508 / S288c) GN=RPL31A PE=1 SV=1	127.543	65	13	143	1	113	12.9	98637.6	119321	93073.2	35712.1	9490.3	7151.3	120.969	94.3587	36.2054	9.62138	7.25008
P0C2H9	60S ribosomal protein L31-B OS=Saccharomyces cerevisiae (strain ATCC 204508 / S288c) GN=RPL31B PE=1 SV=1	124.921	65	13	134	1	113	13	5227.2	5542.5	4498	1667.8	806.5	530.6	106.032	86.0499	31.9062	15.4289	10.1507
P38061	60S ribosomal protein L32 OS=Saccharomyces cerevisiae (strain ATCC 204508 / S288c) GN=RPL32 PE=1 SV=1	89.125	62	15	139	15	130	14.8	120507	156730	126882	25370.4	7489	4266.7	130.059	105.291	21.0531	6.21458	3.54063
P05744	60S ribosomal protein L33-A OS=Saccharomyces cerevisiae (strain ATCC 204508 / S288c) GN=RPL33A PE=1 SV=3	89.252	67	13	94	2	107	12.1	84377.5	87210.9	70980.4	15882.3	4229.6	2323.4	103.358	84.1224	18.8229	5.01271	2.75358
P41056	60S ribosomal protein L33-B OS=Saccharomyces cerevisiae (strain ATCC 204508 / S288c) GN=RPL33B PE=1 SV=2	81.752	67	13	87	2	107	12.2	39943.3	32208.3	27703.6	8209	1760.9	728.9	80.6351	69.3573	20.5516	4.4085	1.82484
P40525	60S ribosomal protein L34-B OS=Saccharomyces cerevisiae (strain ATCC 204508 / S288c) GN=RPL34B PE=1 SV=1	80.176	71	16	92	16	121	13.6	60294.7	86230.8	65462.4	28198	8676.7	2465.7	143.016	108.571	46.767	14.3905	4.08941
P0CX84	60S ribosomal protein L35-A OS=Saccharomyces cerevisiae (strain ATCC 204508 / S288c) GN=RPL35A PE=1 SV=1	172.895	57	16	172	16	120	13.9	210124	249140	217172	41331.4	9581.6	7654.5	118.568	103.354	19.67	4.55997	3.64285
P05745	60S ribosomal protein L36-A OS=Saccharomyces cerevisiae (strain ATCC 204508 / S288c) GN=RPL36A PE=1 SV=3	88.58	60	12	147	2	100	11.1	6265.4	6764.9	5409.6	1039.5	458.7	641.1	107.972	86.3409	16.5911	7.32116	10.2324
O14455	60S ribosomal protein L36-B OS=Saccharomyces cerevisiae (strain ATCC 204508 / S288c) GN=RPL36B PE=1 SV=3	100.658	60	12	173	2	100	11.1	151418	175272	145149	33011.7	11059.8	12342.4	115.753	95.8599	21.8017	7.30414	8.15119
P49166	60S ribosomal protein L37-A OS=Saccharomyces cerevisiae (strain ATCC 204508 / S288c) GN=RPL37A PE=1 SV=2	61.529	59	11	74	5	88	9.8	54346.6	62640.7	59688.7	15133.3	5022.3	15943.4	115.261	109.83	27.8459	9.24124	29.3365
P51402	60S ribosomal protein L37-B OS=Saccharomyces cerevisiae (strain ATCC 204508 / S288c) GN=RPL37B PE=1 SV=2	60.654	58	11	56	5	88	9.9	39959.6	44667.1	39949.8	8805.9	3187	9860.1	111.781	99.9755	22.037	7.97556	24.6752
P49167	60S ribosomal protein L38 OS=Saccharomyces cerevisiae (strain ATCC 204508 / S288c) GN=RPL38 PE=1 SV=1	69.317	54	8	154	8	78	8.8	141072	159176	135720	28530.6	7266.5	4455	112.833	96.2056	20.2241	5.1509	3.15796
P04650	60S ribosomal protein L39 OS=Saccharomyces cerevisiae (strain ATCC 204508 / S288c) GN=RPL39 PE=1 SV=3	15.798	33	3	13	3	51	6.3	5911.9	7693.7	6964.4	1632.1	630.6	1740.1	130.139	117.803	27.607	10.6666	29.4339
P10664	60S ribosomal protein L4-A OS=Saccharomyces cerevisiae (strain ATCC 204508 / S288c) GN=RPL4A PE=1 SV=4	352.446	72	30	414	2	362	39.1	340427	386984	314947	70511.8	18395.9	8320.7	113.676	92.5152	20.7127	5.40377	2.44419
P49626	60S ribosomal protein L4-B OS=Saccharomyces cerevisiae (strain ATCC 204508 / S288c) GN=RPL4B PE=1 SV=2	353.039	72	30	399	2	362	39	35041.2	25155	28759.2	3984.9	949.7	427.2	71.7869	82.0725	11.372	2.71024	1.21914
P0CX28	60S ribosomal protein L42-B OS=Saccharomyces cerevisiae (strain ATCC 204508 / S288c) GN=RPL42B PE=1 SV=1	55.817	30	8	74	8	106	12.2	75059.4	83788.2	75464.1	14466.8	4844.1	5565	111.629	100.539	19.2738	6.45369	7.41413
P0CX25	60S ribosomal protein L43-A OS=Saccharomyces cerevisiae (strain ATCC 204508 / S288c) GN=RPL43A PE=1 SV=1	126.862	68	13	148	13	92	10.1	133832	164294	135659	34395.2	9237	5062.5	122.762	101.365	25.7004	6.90196	3.78274
P26321	60S ribosomal protein L5 OS=Saccharomyces cerevisiae (strain ATCC 204508 / S288c) GN=RPL5 PE=1 SV=4	281.911	81	26	312	25	297	33.7	263821	256926	233284	58959.4	17338.4	9655.2	97.3865	88.4252	22.3482	6.57203	3.65975
Q02326	60S ribosomal protein L6-A OS=Saccharomyces cerevisiae (strain ATCC 204508 / S288c) GN=RPL6A PE=1 SV=2	167.889	80	22	238	10	176	19.9	275290	311457	241383	65528.7	20023.2	10895.7	113.138	87.6831	23.8035	7.27349	3.95789
P05739	60S ribosomal protein L6-B OS=Saccharomyces cerevisiae (strain ATCC 204508 / S288c) GN=RPL6B PE=1 SV=4	140.725	82	20	205	8	176	20	62652.9	68165.8	53325.6	15064.9	3593.6	1989.5	108.799	85.1127	24.045	5.73573	3.17543
P05737	60S ribosomal protein L7-A OS=Saccharomyces cerevisiae (strain ATCC 204508 / S288c) GN=RPL7A PE=1 SV=3	256.995	82	30	327	1	244	27.6	354709	387618	318846	73881.1	23675.5	9343.5	109.278	89.8895	20.8286	6.67462	2.63413
Q12213	60S ribosomal protein L7-B OS=Saccharomyces cerevisiae (strain ATCC 204508 / S288c) GN=RPL7B PE=1 SV=3	253.933	82	30	324	1	244	27.7	9352	10041	8916.9	1723.4	653.1	728.5	107.367	95.3475	18.4281	6.98353	7.78978
P17076	60S ribosomal protein L8-A OS=Saccharomyces cerevisiae (strain ATCC 204508 / S288c) GN=RPL8A PE=1 SV=4	380.648	78	31	417	6	256	28.1	427893	552994	450869	91118.5	20375.2	9239	129.237	105.37	21.2947	4.76175	2.15919
P29453	60S ribosomal protein L8-B OS=Saccharomyces cerevisiae (strain ATCC 204508 / S288c) GN=RPL8B PE=1 SV=3	377.284	78	31	430	6	256	28.1	88589.2	108112	86586.4	17176.1	5147.6	2472.3	122.037	97.7392	19.3885	5.81064	2.79075
P05738	60S ribosomal protein L9-A OS=Saccharomyces cerevisiae (strain ATCC 204508 / S288c) GN=RPL9A PE=1 SV=2	190.309	85	21	310	4	191	21.6	269275	333799	242374	61688.2	16128.9	7898.4	123.962	90.0101	22.909	5.98976	2.93321
P51401	60S ribosomal protein L9-B OS=Saccharomyces cerevisiae (strain ATCC 204508 / S288c) GN=RPL9B PE=1 SV=1	191.443	85	21	294	4	191	21.6	26757.6	29426.5	23002.6	6201.6	2365.3	1445.1	109.974	85.9666	23.177	8.83973	5.40071
P43586	60S ribosomal subunit assembly/export protein LOC1 OS=Saccharomyces cerevisiae (strain ATCC 204508 / S288c) GN=LOC1 PE=1 SV=1	39.005	28	6	13	6	204	23.6	16858.8	19682.9	16122.1	5111.5	3463	5331.1	116.751	95.6302	30.3195	20.5412	31.6221
Q08962	60S ribosome subunit biogenesis protein NIP7 OS=Saccharomyces cerevisiae (strain ATCC 204508 / S288c) GN=NIP7 PE=1 SV=1	41.406	48	8	16	8	181	20.4	19010.7	20433.4	15704.4	3350.2	1529.3	543.2	107.484	82.6082	17.6227	8.04442	2.85734
Q08287	60S ribosome subunit biogenesis protein NOP8 OS=Saccharomyces cerevisiae (strain ATCC 204508 / S288c) GN=NOP8 PE=1 SV=1	17.151	8	3	3	3	484	56.9	3331.5	3213	2963.3	714.9	388.1	292.6	96.443	88.9479	21.4588	11.6494	8.78283
Q12420	66 kDa U4/U6.U5 small nuclear ribonucleoprotein component OS=Saccharomyces cerevisiae (strain ATCC 204508 / S288c) GN=SNU66 PE=1 SV=1	12.473	5	2	4	2	587	66.4	2055.8	2190.2	1775.3	833.3	634.5	676.3	106.538	86.3557	40.5341	30.8639	32.8972
P16474	78 kDa glucose-regulated protein homolog OS=Saccharomyces cerevisiae (strain ATCC 204508 / S288c) GN=KAR2 PE=1 SV=1	469.371	53	52	372	47	682	74.4	366762	414721	295748	58253.9	30823.2	16014.6	113.076	80.6376	15.8833	8.40414	4.36648
Q06010	A-factor-processing enzyme OS=Saccharomyces cerevisiae (strain ATCC 204508 / S288c) GN=STE23 PE=1 SV=2	109.082	23	20	32	20	1027	117.5	31184.5	29094.4	23313.9	6225.1	2820	1429.4	93.2976	74.7612	19.9622	9.04295	4.58369
P40024	ABC transporter ATP-binding protein ARB1 OS=Saccharomyces cerevisiae (strain ATCC 204508 / S288c) GN=ARB1 PE=1 SV=1	286.709	55	35	116	35	610	68.3	106824	120543	82154.7	20043.3	9017.9	5127.7	112.842	76.9064	18.7629	8.44181	4.80013
P53219	Abhydrolase domain-containing protein IMO32 OS=Saccharomyces cerevisiae (strain ATCC 204508 / S288c) GN=IMO32 PE=1 SV=1	23.713	25	6	6	6	342	38.5	5532	6611.5	5486.2	2809.5	714.7	247.4	119.514	99.1721	50.7863	12.9194	4.47216
P25613	Accumulation of dyads protein 2 OS=Saccharomyces cerevisiae (strain ATCC 204508 / S288c) GN=ADY2 PE=1 SV=1	6.722	5	1	1	1	283	30.7	866.2	1027.2	814.3	296.4	146.6	78.4	118.587	94.0083	34.2184	16.9245	9.05103
P07342	Acetolactate synthase catalytic subunit, mitochondrial OS=Saccharomyces cerevisiae (strain ATCC 204508 / S288c) GN=ILV2 PE=1 SV=1	244.487	42	30	115	30	687	74.9	118535	126620	91832.1	20135.3	8946.9	5284.4	106.821	77.4725	16.9868	7.54789	4.45809
P25605	Acetolactate synthase small subunit, mitochondrial OS=Saccharomyces cerevisiae (strain ATCC 204508 / S288c) GN=ILV6 PE=1 SV=2	163.205	60	16	62	16	309	34	49117.7	56486.8	41232.8	8963.4	4259.9	2680.8	115.003	83.9469	18.2488	8.67284	5.45791
P41338	Acetyl-CoA acetyltransferase OS=Saccharomyces cerevisiae (strain ATCC 204508 / S288c) GN=ERG10 PE=1 SV=3	383.186	79	26	254	26	398	41.7	175083	205974	177523	126564	121791	59542.2	117.644	101.393	72.2881	69.562	34.008
Q00955	Acetyl-CoA carboxylase OS=Saccharomyces cerevisiae (strain ATCC 204508 / S288c) GN=ACC1 PE=1 SV=2	866.093	58	125	364	124	2233	250.2	383304	406170	291336	63754.8	27434	12701.4	105.965	76.0065	16.6329	7.15723	3.31366
P32316	Acetyl-CoA hydrolase OS=Saccharomyces cerevisiae (strain ATCC 204508 / S288c) GN=ACH1 PE=1 SV=2	369.385	78	41	230	41	526	58.7	149818	178733	146971	95807.8	73104.5	7892.2	119.3	98.1	63.9495	48.7956	5.26787
Q01574	Acetyl-coenzyme A synthetase 1 OS=Saccharomyces cerevisiae (strain ATCC 204508 / S288c) GN=ACS1 PE=1 SV=2	186.863	43	28	75	27	713	79.1	65978.3	76766.8	62364.3	19690.9	6829.7	2850.1	116.352	94.5224	29.8445	10.3514	4.31975
P52910	Acetyl-coenzyme A synthetase 2 OS=Saccharomyces cerevisiae (strain ATCC 204508 / S288c) GN=ACS2 PE=1 SV=1	310.357	58	39	141	38	683	75.4	106256	129195	96450.2	21145.1	8454	4311.3	121.588	90.7714	19.9001	7.95624	4.05746
P18544	Acetylornithine aminotransferase, mitochondrial OS=Saccharomyces cerevisiae (strain ATCC 204508 / S288c) GN=ARG8 PE=1 SV=1	170.662	52	18	54	17	423	46.7	50785.5	60801.7	49102.5	17612.9	6044.8	2236.9	119.723	96.6861	34.681	11.9026	4.4046
P35842	Acid phosphatase PHO11 OS=Saccharomyces cerevisiae (strain ATCC 204508 / S288c) GN=PHO11 PE=1 SV=1	36.773	19	7	14	3	467	52.7	2729.1	3330.4	2622.4	1518.4	1116.1	1030.7	122.033	96.0903	55.6374	40.8963	37.767
P19414	Aconitate hydratase, mitochondrial OS=Saccharomyces cerevisiae (strain ATCC 204508 / S288c) GN=ACO1 PE=1 SV=2	489.543	63	56	311	55	778	85.3	316362	394494	318513	55259.4	25057.7	12455.2	124.697	100.68	17.4672	7.92059	3.93701
P39013	Actin cytoskeleton-regulatory complex protein END3 OS=Saccharomyces cerevisiae (strain ATCC 204508 / S288c) GN=END3 PE=1 SV=1	69.146	50	14	22	14	349	40.3	14450.6	18207.7	12687.7	9221.9	4427.5	900.7	126	87.8005	63.8167	30.6389	6.23296
P32521	Actin cytoskeleton-regulatory complex protein PAN1 OS=Saccharomyces cerevisiae (strain ATCC 204508 / S288c) GN=PAN1 PE=1 SV=2	258.029	30	37	83	36	1480	160.2	64213.4	72292.5	57748.9	23099.3	16053.3	12193.5	112.582	89.9328	35.9727	24.9999	18.989
P32790	Actin cytoskeleton-regulatory complex protein SLA1 OS=Saccharomyces cerevisiae (strain ATCC 204508 / S288c) GN=SLA1 PE=1 SV=1	111.473	24	23	33	22	1244	135.8	30797.3	35861.6	28609.4	9369.5	5458.7	3193.3	116.444	92.8958	30.4231	17.7246	10.3688
P60010	Actin OS=Saccharomyces cerevisiae (strain ATCC 204508 / S288c) GN=ACT1 PE=1 SV=1	389.004	74	27	384	26	375	41.7	353514	382295	278860	59886.6	28684.4	18030.1	108.141	78.8822	16.9404	8.11407	5.10025
P38281	Actin patches distal protein 1 OS=Saccharomyces cerevisiae (strain ATCC 204508 / S288c) GN=APD1 PE=1 SV=1	49.291	47	12	14	12	316	35.7	10094.9	12159.2	9801	5385.2	2721.3	635.2	120.449	97.0886	53.3457	26.9572	6.29229
P15891	Actin-binding protein OS=Saccharomyces cerevisiae (strain ATCC 204508 / S288c) GN=ABP1 PE=1 SV=4	402.318	75	48	248	48	592	65.5	190226	212115	180471	76989.9	62993.6	63563	111.507	94.8723	40.473	33.1152	33.4146
P46680	Actin-interacting protein 1 OS=Saccharomyces cerevisiae (strain ATCC 204508 / S288c) GN=AIP1 PE=1 SV=1	192.127	54	31	83	31	615	67.3	67804.6	81163.6	63767.9	41414.5	8180	3638.6	119.702	94.0466	61.0792	12.0641	5.3663
Q12386	Actin-like protein ARP8 OS=Saccharomyces cerevisiae (strain ATCC 204508 / S288c) GN=ARP8 PE=1 SV=1	49.877	14	11	17	11	881	100.1	13628.6	14752.7	11373.3	3576.9	2517.6	2169.3	108.248	83.4517	26.2455	18.4729	15.9173
Q05123	Actin-like protein ARP9 OS=Saccharomyces cerevisiae (strain ATCC 204508 / S288c) GN=ARP9 PE=1 SV=1	43.729	24	11	15	11	467	53	14870.5	18924.5	14348.8	4332	1757	908.2	127.262	96.4917	29.1315	11.8153	6.10739
P40494	Actin-regulating kinase PRK1 OS=Saccharomyces cerevisiae (strain ATCC 204508 / S288c) GN=PRK1 PE=1 SV=1	7.735	4	4	4	3	810	91	1252.2	1015.2	940.4	938.1	295.8	366.7	81.0733	75.0998	74.9161	23.6224	29.2845
P32381	Actin-related protein 2 OS=Saccharomyces cerevisiae (strain ATCC 204508 / S288c) GN=ARP2 PE=1 SV=1	120.839	41	16	60	16	391	44	56139.5	69014.1	52047.2	26222.3	7170.6	2491.3	122.933	92.7105	46.7092	12.7728	4.4377
P38328	Actin-related protein 2/3 complex subunit 1 OS=Saccharomyces cerevisiae (strain ATCC 204508 / S288c) GN=ARC40 PE=1 SV=1	126.801	60	18	45	18	384	42.4	31195.9	37441.5	28937.5	18684.7	11427.1	1590.7	120.021	92.7606	59.8947	36.6301	5.09907
P53731	Actin-related protein 2/3 complex subunit 2 OS=Saccharomyces cerevisiae (strain ATCC 204508 / S288c) GN=ARC35 PE=1 SV=1	123.597	45	16	35	16	342	39.5	36243.8	39363.4	30534.7	21312.4	3805.2	1146.9	108.607	84.2481	58.8029	10.4989	3.1644
Q05933	Actin-related protein 2/3 complex subunit 3 OS=Saccharomyces cerevisiae (strain ATCC 204508 / S288c) GN=ARC18 PE=1 SV=1	31.769	21	4	18	4	178	20.6	17637.6	21114.3	17238.4	11691.5	2432.9	988.1	119.712	97.7367	66.2874	13.7938	5.60224
P33204	Actin-related protein 2/3 complex subunit 4 OS=Saccharomyces cerevisiae (strain ATCC 204508 / S288c) GN=ARC19 PE=1 SV=2	35.606	40	5	18	5	171	19.9	9341.6	10392.9	8143.4	5986.8	1262.2	444.5	111.254	87.1735	64.0875	13.5116	4.75829
P40518	Actin-related protein 2/3 complex subunit 5 OS=Saccharomyces cerevisiae (strain ATCC 204508 / S288c) GN=ARC15 PE=1 SV=1	119.603	81	10	50	10	154	17.1	35662.4	43608.2	35274.8	17775.5	9581.5	5538.5	122.281	98.9131	49.8438	26.8672	15.5304
P47117	Actin-related protein 3 OS=Saccharomyces cerevisiae (strain ATCC 204508 / S288c) GN=ARP3 PE=1 SV=1	192.047	59	20	69	20	449	49.5	47543.7	57428.7	45319.3	26151.8	6308.8	3302.2	120.791	95.3214	55.0058	13.2695	6.94561
P80428	Actin-related protein 4 OS=Saccharomyces cerevisiae (strain ATCC 204508 / S288c) GN=ARP4 PE=1 SV=1	19.217	11	5	5	5	489	54.8	3398.3	3781.7	2701.9	339.9	181.3	144.2	111.282	79.5074	10.0021	5.33502	4.2433
P53946	Actin-related protein 5 OS=Saccharomyces cerevisiae (strain ATCC 204508 / S288c) GN=ARP5 PE=1 SV=1	43.028	16	11	13	11	755	87.5	11315	13521.9	8758.6	2155.4	1001.3	708.7	119.504	77.407	19.049	8.84932	6.26337
Q12406	Actin-related protein 7 OS=Saccharomyces cerevisiae (strain ATCC 204508 / S288c) GN=ARP7 PE=1 SV=1	43.597	19	11	16	11	477	53.8	17273	21356.3	15780.3	3431.1	1730	835.9	123.64	91.3582	19.8639	10.0156	4.83934
Q07622	Activator of C kinase protein 1 OS=Saccharomyces cerevisiae (strain ATCC 204508 / S288c) GN=ACK1 PE=1 SV=1	4.009	2	2	2	1	623	69.3	736.4	865.9	605.3	838.1	108.1	45	117.586	82.1972	113.81	14.6795	6.11081
P48361	Activator of SKN7 protein 10 OS=Saccharomyces cerevisiae (strain ATCC 204508 / S288c) GN=ASK10 PE=1 SV=2	13.206	3	3	3	2	1146	126.8	987	1103	844.2	281	210.3	194.5	111.753	85.5319	28.4701	21.307	19.7062
P40467	Activator of stress genes 1 OS=Saccharomyces cerevisiae (strain ATCC 204508 / S288c) GN=ASG1 PE=1 SV=1	23.213	8	7	7	6	964	108.7	8777.5	10053.2	7390.2	1840.8	1010.3	668.8	114.534	84.1948	20.9718	11.5101	7.61948
P32463	Acyl carrier protein, mitochondrial OS=Saccharomyces cerevisiae (strain ATCC 204508 / S288c) GN=ACP1 PE=1 SV=1	42.686	45	7	44	7	125	13.9	22917.8	28588.2	23212.2	13765.9	11144.9	10937.1	124.742	101.285	60.0664	48.6299	47.7232
P21147	Acyl-CoA desaturase 1 OS=Saccharomyces cerevisiae (strain ATCC 204508 / S288c) GN=OLE1 PE=1 SV=2	20.506	13	7	9	7	510	58.4	6802.2	7190.4	5042.5	1037.7	426.9	240	105.707	74.1304	15.2554	6.27591	3.52827
P31787	Acyl-CoA-binding protein OS=Saccharomyces cerevisiae (strain ATCC 204508 / S288c) GN=ACB1 PE=1 SV=3	25.365	79	5	10	5	87	10.1	10677.8	11843.9	10757.3	6706.2	7065.1	6601.3	110.921	100.745	62.8051	66.1663	61.8227
Q12354	Acyl-protein thioesterase 1 OS=Saccharomyces cerevisiae (strain ATCC 204508 / S288c) GN=YLR118C PE=1 SV=1	48.289	30	4	10	4	227	24.7	12498.9	15000.8	11987.9	6135	1450.5	429.3	120.017	95.9116	49.0843	11.605	3.4347
P53909	Adenine deaminase OS=Saccharomyces cerevisiae (strain ATCC 204508 / S288c) GN=AAH1 PE=1 SV=1	15.387	9	3	5	3	347	39.6	6065.1	6355.8	4498.8	948.6	473.9	335.8	104.793	74.1752	15.6403	7.81356	5.53659
P49435	Adenine phosphoribosyltransferase 1 OS=Saccharomyces cerevisiae (strain ATCC 204508 / S288c) GN=APT1 PE=1 SV=3	56.183	32	7	24	7	187	20.6	29632.7	31490.6	22781.4	5036	2220.4	1009.2	106.27	76.8793	16.9947	7.49307	3.4057
P47143	Adenosine kinase OS=Saccharomyces cerevisiae (strain ATCC 204508 / S288c) GN=ADO1 PE=1 SV=1	101.068	46	15	42	14	340	36.4	41843.6	49354.2	42086.3	23754	3564.7	1725.5	117.949	100.58	56.7685	8.5191	4.12369
P39954	Adenosylhomocysteinase OS=Saccharomyces cerevisiae (strain ATCC 204508 / S288c) GN=SAH1 PE=1 SV=1	411.23	65	37	322	37	449	49.1	339649	355596	270715	75720.7	29493.3	10137.8	104.695	79.7044	22.2938	8.68346	2.98479
P08678	Adenylate cyclase OS=Saccharomyces cerevisiae (strain ATCC 204508 / S288c) GN=CYR1 PE=1 SV=2	17.383	2	3	4	3	2026	227.7	3364.7	4080.4	2970.4	1293.4	780.6	603.2	121.271	88.2813	38.4403	23.1997	17.9273
Q12055	Adenylate kinase isoenzyme 6 homolog FAP7 OS=Saccharomyces cerevisiae (strain ATCC 204508 / S288c) GN=FAP7 PE=1 SV=1	34.675	41	7	9	7	197	22.7	6504.1	8564.2	6114.3	2420.2	977.2	701.8	131.674	94.0069	37.2104	15.0244	10.7901
P07170	Adenylate kinase OS=Saccharomyces cerevisiae (strain ATCC 204508 / S288c) GN=ADK1 PE=1 SV=2	241.343	89	24	187	24	222	24.2	159672	193435	155840	73665.8	56841.4	72154.3	121.145	97.6004	46.1357	35.5989	45.1891
Q05911	Adenylosuccinate lyase OS=Saccharomyces cerevisiae (strain ATCC 204508 / S288c) GN=ADE13 PE=1 SV=1	451.549	74	42	238	42	482	54.5	176940	215132	172566	160182	138640	8802.4	121.584	97.5279	90.5291	78.3542	4.97479
P80210	Adenylosuccinate synthetase OS=Saccharomyces cerevisiae (strain ATCC 204508 / S288c) GN=ADE12 PE=1 SV=3	247.671	57	28	144	28	433	48.2	162878	172641	127183	25767.8	10664.1	4556.1	105.994	78.085	15.8203	6.54729	2.79724
P17555	Adenylyl cyclase-associated protein OS=Saccharomyces cerevisiae (strain ATCC 204508 / S288c) GN=SRV2 PE=1 SV=1	207.753	43	22	70	22	526	57.5	66408.8	73178.9	59175.4	23684.4	9797.9	3393.2	110.195	89.1078	35.6646	14.7539	5.10956
Q02196	Adenylyl-sulfate kinase OS=Saccharomyces cerevisiae (strain ATCC 204508 / S288c) GN=MET14 PE=1 SV=1	2.163	3	1	2	1	202	23	427.3	485.9	399	76.8	32.4	18.2	113.714	93.377	17.9733	7.58249	4.2593
P38820	Adenylyltransferase and sulfurtransferase UBA4 OS=Saccharomyces cerevisiae (strain ATCC 204508 / S288c) GN=UBA4 PE=1 SV=1	29.42	17	8	11	8	440	49.3	6494.6	7543.4	5625.2	2422.6	1228.2	957.8	116.149	86.6135	37.3018	18.9111	14.7476
P38218	ADP-ribose 1''-phosphate phosphatase OS=Saccharomyces cerevisiae (strain ATCC 204508 / S288c) GN=POA1 PE=1 SV=1	13.822	19	5	5	5	177	19.9	9486.4	10304.8	7120	1671.7	799.2	398.3	108.627	75.0548	17.6221	8.42469	4.19864
Q01976	ADP-ribose pyrophosphatase OS=Saccharomyces cerevisiae (strain ATCC 204508 / S288c) GN=YSA1 PE=1 SV=2	50.382	37	9	19	9	231	26.1	22906.9	26916.4	21280.3	4736.3	2676.7	2383.7	117.503	92.8991	20.6763	11.6851	10.406
P11076	ADP-ribosylation factor 1 OS=Saccharomyces cerevisiae (strain ATCC 204508 / S288c) GN=ARF1 PE=1 SV=3	128.396	80	12	85	4	181	20.5	73420.5	79241.5	55495.6	14136.8	6409.6	3104.8	107.928	75.586	19.2546	8.72999	4.22879
P19146	ADP-ribosylation factor 2 OS=Saccharomyces cerevisiae (strain ATCC 204508 / S288c) GN=ARF2 PE=1 SV=3	94.948	64	10	75	2	181	20.6	9154.3	10024.8	6957.9	1900.4	1065.8	591.2	109.509	76.0069	20.7596	11.6426	6.45817
P40994	ADP-ribosylation factor 3 OS=Saccharomyces cerevisiae (strain ATCC 204508 / S288c) GN=ARF3 PE=1 SV=2	10.371	18	3	3	3	183	20.7	3059	3546.9	2386.9	712.8	331.2	160.1	115.95	78.0288	23.3017	10.8271	5.23374
Q04412	ADP-ribosylation factor GTPase-activating protein effector protein 1 OS=Saccharomyces cerevisiae (strain ATCC 204508 / S288c) GN=AGE1 PE=1 SV=1	5.687	2	1	1	1	482	54.5	730.3	809.7	570	163.7	65.6	60.8	110.872	78.0501	22.4154	8.98261	8.32535
P40529	ADP-ribosylation factor GTPase-activating protein effector protein 2 OS=Saccharomyces cerevisiae (strain ATCC 204508 / S288c) GN=AGE2 PE=1 SV=1	57.748	37	9	22	9	298	32.6	12369	13462	12078.1	9588.3	7491.4	679.3	108.837	97.6482	77.5188	60.5659	5.49196
P35197	ADP-ribosylation factor GTPase-activating protein GCS1 OS=Saccharomyces cerevisiae (strain ATCC 204508 / S288c) GN=GCS1 PE=1 SV=1	166.244	76	21	47	21	352	39.3	43465.3	51660	42988	19518.7	10484.3	5565.6	118.853	98.9019	44.9064	24.1211	12.8047
P38682	ADP-ribosylation factor GTPase-activating protein GLO3 OS=Saccharomyces cerevisiae (strain ATCC 204508 / S288c) GN=GLO3 PE=1 SV=1	158.902	62	27	56	27	493	55.1	49913	60246.5	50269.1	25529	13020.9	10088	120.703	100.713	51.147	26.0872	20.2112
Q06336	ADP-ribosylation factor-binding protein GGA1 OS=Saccharomyces cerevisiae (strain ATCC 204508 / S288c) GN=GGA1 PE=1 SV=1	46.402	22	11	18	10	557	62.3	10713.8	11978.9	9067.7	2854.3	1494.9	870.6	111.808	84.6357	26.6413	13.953	8.12597
P38817	ADP-ribosylation factor-binding protein GGA2 OS=Saccharomyces cerevisiae (strain ATCC 204508 / S288c) GN=GGA2 PE=1 SV=1	133.109	35	20	54	19	585	64.3	50915.1	54362.3	41731.8	9472	4440.8	2970.7	106.77	81.9635	18.6035	8.72197	5.83461
P38116	ADP-ribosylation factor-like protein 1 OS=Saccharomyces cerevisiae (strain ATCC 204508 / S288c) GN=ARL1 PE=1 SV=4	29.647	30	4	8	4	183	20.4	6584.9	6568.3	4744.4	1420.3	607.7	387.4	99.7479	72.0497	21.569	9.22869	5.88316
P18239	ADP,ATP carrier protein 2 OS=Saccharomyces cerevisiae (strain ATCC 204508 / S288c) GN=PET9 PE=1 SV=2	242.283	61	25	123	25	318	34.4	133403	146071	104049	21469.4	8612.2	3260.5	109.496	77.9961	16.0936	6.45577	2.44409
Q12184	Adrenodoxin homolog, mitochondrial OS=Saccharomyces cerevisiae (strain ATCC 204508 / S288c) GN=YAH1 PE=1 SV=1	7.195	17	4	12	4	172	18.9	7414.9	7958.9	6544.5	4784.3	4105.7	2930.9	107.337	88.2615	64.5228	55.3709	39.5272
P43567	Alanine--glyoxylate aminotransferase 1 OS=Saccharomyces cerevisiae (strain ATCC 204508 / S288c) GN=AGX1 PE=1 SV=1	144.937	49	19	63	19	385	41.9	42700.6	50833.2	41537.7	37454.8	30208.7	3578.6	119.046	97.2766	87.7149	70.7454	8.38068
P40825	Alanine--tRNA ligase, mitochondrial OS=Saccharomyces cerevisiae (strain ATCC 204508 / S288c) GN=ALA1 PE=1 SV=3	561.052	67	72	278	72	983	110	315222	334470	246422	48026.9	20971.9	11212.8	106.106	78.174	15.2359	6.65305	3.55711
P37898	Alanine/arginine aminopeptidase OS=Saccharomyces cerevisiae (strain ATCC 204508 / S288c) GN=AAP1 PE=1 SV=2	74.961	23	19	39	15	856	97.6	18534.8	21658.1	15360.8	4149.4	1723.7	846.7	116.851	82.8755	22.3871	9.2998	4.56816
P00330	Alcohol dehydrogenase 1 OS=Saccharomyces cerevisiae (strain ATCC 204508 / S288c) GN=ADH1 PE=1 SV=5	490.623	75	32	1928	24	348	36.8	1.66242e+06	2145852	1.65967e+06	822193	428327	72713.3	129.08	99.8347	49.4575	25.7652	4.37394
P00331	Alcohol dehydrogenase 2 OS=Saccharomyces cerevisiae (strain ATCC 204508 / S288c) GN=ADH2 PE=1 SV=3	213.815	57	18	508	11	348	36.7	71591.1	83250.8	69507.5	44345.7	33527.3	2367	116.287	97.0896	61.943	46.8317	3.30628
P07246	Alcohol dehydrogenase 3, mitochondrial OS=Saccharomyces cerevisiae (strain ATCC 204508 / S288c) GN=ADH3 PE=1 SV=2	221.256	57	20	245	17	375	40.3	116576	137714	114854	86138.1	81140.6	35857.3	118.132	98.5229	73.8898	69.6029	30.7586
P38113	Alcohol dehydrogenase 5 OS=Saccharomyces cerevisiae (strain ATCC 204508 / S288c) GN=ADH5 PE=1 SV=1	18.142	8	5	57	2	351	37.6	1764.2	2228.4	1762.2	662.7	361.2	61.4	126.312	99.8866	37.5638	20.4739	3.48033
P40353	Alcohol O-acetyltransferase 1 OS=Saccharomyces cerevisiae (strain ATCC 204508 / S288c) GN=ATF1 PE=1 SV=2	1.223	2	1	1	1	525	61	560.8	579.3	395.3	32.3	22.2	37.9	103.299	70.4886	5.75963	3.95863	6.7582
P47771	Aldehyde dehydrogenase [NAD(P)+] 1 OS=Saccharomyces cerevisiae (strain ATCC 204508 / S288c) GN=ALD2 PE=1 SV=2	104.677	32	17	35	2	506	55.2	3201.2	4318.8	3021.8	1552.8	578.6	237.2	134.912	94.3959	48.5068	18.0745	7.40972
P54114	Aldehyde dehydrogenase [NAD(P)+] 2 OS=Saccharomyces cerevisiae (strain ATCC 204508 / S288c) GN=ALD3 PE=1 SV=1	177.167	52	26	49	11	506	55.4	47255.4	54295.8	46679.5	25451.3	6024.4	2156.6	114.899	98.7813	53.859	12.7486	4.56371
P40047	Aldehyde dehydrogenase 5, mitochondrial OS=Saccharomyces cerevisiae (strain ATCC 204508 / S288c) GN=ALD5 PE=1 SV=4	253.098	56	32	144	30	520	56.7	99894.6	120371	98797.3	75996.1	57452.1	5923.5	120.498	98.9015	76.0763	57.5127	5.92975
P42838	Alkylphosphocholine resistance protein LEM3 OS=Saccharomyces cerevisiae (strain ATCC 204508 / S288c) GN=LEM3 PE=1 SV=1	13.143	7	3	5	3	414	47.4	5195	5556.1	4215	1319.7	677.7	424.7	106.951	81.1357	25.4033	13.0452	8.17517
P38340	Alpha N-terminal protein methyltransferase 1 OS=Saccharomyces cerevisiae (strain ATCC 204508 / S288c) GN=TAE1 PE=1 SV=1	35.417	27	5	9	5	232	26.1	7688.3	8332.3	6116.8	1301.5	592.1	312.4	108.376	79.5599	16.9283	7.70131	4.06332
P27810	Alpha-1,2 mannosyltransferase KTR1 OS=Saccharomyces cerevisiae (strain ATCC 204508 / S288c) GN=KTR1 PE=1 SV=1	46.675	29	11	16	10	393	46	16442	17493.1	13279.4	4123.6	1446.6	632.5	106.393	80.7651	25.0797	8.7982	3.84686
P53868	Alpha-1,2-mannosyltransferase ALG9 OS=Saccharomyces cerevisiae (strain ATCC 204508 / S288c) GN=ALG9 PE=1 SV=1	1.702	2	1	1	1	555	63.7	1602.7	1987.3	1397.7	459.3	231.3	92.1	123.997	87.2091	28.6579	14.4319	5.74655
P38069	Alpha-1,2-mannosyltransferase MNN2 OS=Saccharomyces cerevisiae (strain ATCC 204508 / S288c) GN=MNN2 PE=1 SV=1	76.481	28	12	24	12	597	67.7	24164.8	27659.8	19404.4	5714.7	2226.3	1307.4	114.463	80.3003	23.6489	9.21299	5.41035
P46982	Alpha-1,2-mannosyltransferase MNN5 OS=Saccharomyces cerevisiae (strain ATCC 204508 / S288c) GN=MNN5 PE=1 SV=2	23.958	9	5	8	5	586	67.2	8723.4	9829.5	6824	1716.3	856.8	490.1	112.68	78.2264	19.6747	9.82186	5.61822
P39106	Alpha-1,3-mannosyltransferase MNN1 OS=Saccharomyces cerevisiae (strain ATCC 204508 / S288c) GN=MNN1 PE=1 SV=1	31.615	12	8	8	8	762	88.5	8927	10053.7	7642.7	2103.6	758.8	432.3	112.621	85.6133	23.5645	8.50006	4.84261
P43636	Alpha-1,3/1,6-mannosyltransferase ALG2 OS=Saccharomyces cerevisiae (strain ATCC 204508 / S288c) GN=ALG2 PE=1 SV=2	3.176	3	1	1	1	503	58	794.5	959.5	702.9	367.8	183	231.3	120.768	88.4707	46.2933	23.0334	29.1126
P12866	Alpha-factor-transporting ATPase OS=Saccharomyces cerevisiae (strain ATCC 204508 / S288c) GN=STE6 PE=1 SV=1	5.671	1	1	1	1	1290	144.7	1149.4	1254.1	900.3	194.7	92	63.8	109.109	78.3278	16.9393	8.00418	5.55072
P22855	Alpha-mannosidase OS=Saccharomyces cerevisiae (strain ATCC 204508 / S288c) GN=AMS1 PE=1 SV=2	119.516	24	24	34	24	1083	124.4	26759.4	32605.7	25544.5	17483.2	6193.1	1718	121.848	95.4599	65.3348	23.1436	6.42017
P32602	Alpha-soluble NSF attachment protein OS=Saccharomyces cerevisiae (strain ATCC 204508 / S288c) GN=SEC17 PE=1 SV=4	74.373	54	14	25	14	292	32.8	22949.5	25541.6	19181.9	4494.1	2039.9	1187.1	111.295	83.5831	19.5826	8.88865	5.17266
Q00764	Alpha,alpha-trehalose-phosphate synthase [UDP-forming] 56 kDa subunit OS=Saccharomyces cerevisiae (strain ATCC 204508 / S288c) GN=TPS1 PE=1 SV=2	194.244	58	23	74	22	495	56.1	61610.9	74537.8	55445.5	15992.5	6738.6	2539.8	120.982	89.993	25.9573	10.9374	4.12232
Q03233	Alpha1-proteinase inhibitor-degradation deficient protein 37 OS=Saccharomyces cerevisiae (strain ATCC 204508 / S288c) GN=ADD37 PE=1 SV=1	23.16	29	6	9	6	198	22.1	8012.8	9497.4	7507.6	2886.4	1469.2	881.4	118.528	93.6951	36.0224	18.3357	10.9999
P39724	Altered inheritance of mitochondria protein 1 OS=Saccharomyces cerevisiae (strain ATCC 204508 / S288c) GN=AIM1 PE=1 SV=1	13.125	22	3	5	3	118	13.3	4118.2	4319.5	3520	1330.6	1089.9	1189.1	104.888	85.4742	32.3102	26.4654	28.8743
P38884	Altered inheritance of mitochondria protein 18, mitochondrial OS=Saccharomyces cerevisiae (strain ATCC 204508 / S288c) GN=AIM18 PE=1 SV=1	2.027	2	1	1	1	321	36.5	2315.7	2661.5	2043.9	411.4	253.3	161.1	114.933	88.2627	17.7657	10.9384	6.95686
P40563	Altered inheritance of mitochondria protein 21 OS=Saccharomyces cerevisiae (strain ATCC 204508 / S288c) GN=AIM21 PE=1 SV=1	150.939	39	28	45	28	679	74.7	24088.2	25293.5	22254.6	13593.1	11969.3	13537.5	105.004	92.388	56.4305	49.6895	56.1997
P47127	Altered inheritance of mitochondria protein 24, mitochondrial OS=Saccharomyces cerevisiae (strain ATCC 204508 / S288c) GN=AIM24 PE=1 SV=1	3.117	2	1	1	1	394	44.4	1511.2	1689.9	1173.8	302.7	181.8	129.5	111.825	77.6734	20.0304	12.0302	8.56935
P38266	Altered inheritance of mitochondria protein 3 OS=Saccharomyces cerevisiae (strain ATCC 204508 / S288c) GN=AIM3 PE=1 SV=3	50.014	11	8	15	8	947	103.8	9942.2	11955.7	9034	5121.5	3758.7	3418.4	120.252	90.8652	51.5127	37.8055	34.3827
Q03798	Altered inheritance of mitochondria protein 36, mitochondrial OS=Saccharomyces cerevisiae (strain ATCC 204508 / S288c) GN=AIM36 PE=1 SV=1	9.803	5	1	2	1	255	29.1	1511.4	1798.7	1176.3	348.6	133.1	104.3	119.009	77.8285	23.0647	8.8064	6.90089
Q12032	Altered inheritance of mitochondria protein 41, mitochondrial OS=Saccharomyces cerevisiae (strain ATCC 204508 / S288c) GN=AIM41 PE=1 SV=1	34.21	35	8	13	8	185	21.2	13474.2	14882.5	12286.6	7706.4	6058.8	4383.1	110.452	91.1861	57.1937	44.9659	32.5296
Q99299	Altered inheritance of mitochondria protein 44 OS=Saccharomyces cerevisiae (strain ATCC 204508 / S288c) GN=AIM44 PE=1 SV=1	4.204	2	2	2	2	758	84.8	1435.2	2096.8	1358.3	721.2	681.3	844.8	146.098	94.6419	50.2508	47.4707	58.8629
P38885	Altered inheritance of mitochondria protein 46, mitochondrial OS=Saccharomyces cerevisiae (strain ATCC 204508 / S288c) GN=AIM46 PE=1 SV=1	9.015	11	2	2	2	310	34.1	1367.5	1706	1172.6	523.6	290.6	58.3	124.753	85.7477	38.2888	21.2505	4.26325
Q07716	Altered inheritance of mitochondria protein 6 OS=Saccharomyces cerevisiae (strain ATCC 204508 / S288c) GN=AIM6 PE=1 SV=2	50.598	24	7	11	7	390	44.4	8140.1	9286.3	7198.6	5381	4792.1	4222.8	114.081	88.4338	66.1048	58.8703	51.8765
P40053	Altered inheritance of mitochondria protein 9, mitochondrial OS=Saccharomyces cerevisiae (strain ATCC 204508 / S288c) GN=AIM9 PE=1 SV=1	208.099	60	35	78	35	627	72.4	79810.8	81019.4	60823	14514.8	7098.8	4146.1	101.514	76.209	18.1865	8.89454	5.19491
P36154	Altered inheritance rate of mitochondria protein 29 OS=Saccharomyces cerevisiae (strain ATCC 204508 / S288c) GN=AIM29 PE=1 SV=1	19.999	15	3	8	3	155	18.4	6087.9	7743.2	5921.3	4223.8	1991.8	312.8	127.19	97.2634	69.3802	32.7174	5.13806
P04046	Amidophosphoribosyltransferase OS=Saccharomyces cerevisiae (strain ATCC 204508 / S288c) GN=ADE4 PE=1 SV=2	254.618	53	32	134	32	510	56.7	118929	138174	114396	54999.2	22663.3	6629.7	116.182	96.1889	46.2455	19.0562	5.57451
P40360	Amino-acid acetyltransferase, mitochondrial OS=Saccharomyces cerevisiae (strain ATCC 204508 / S288c) GN=ARG2 PE=1 SV=1	2.515	2	1	1	1	574	65.6	2245	3034.2	1926.4	634.3	184.6	111.9	135.154	85.8085	28.2539	8.22272	4.98441
Q03266	Aminodeoxychorismate lyase OS=Saccharomyces cerevisiae (strain ATCC 204508 / S288c) GN=ABZ2 PE=1 SV=1	9.206	7	3	3	3	374	42.6	2145.3	2746.7	2175.7	465.2	209.2	111.9	128.033	101.417	21.6846	9.75155	5.21605
P37254	Aminodeoxychorismate synthase OS=Saccharomyces cerevisiae (strain ATCC 204508 / S288c) GN=ABZ1 PE=1 SV=4	32.782	13	10	10	10	787	88.5	10538.8	11164.8	8982.6	2925.5	1123.2	683.4	105.94	85.2336	27.7593	10.6578	6.48461
P48015	Aminomethyltransferase, mitochondrial OS=Saccharomyces cerevisiae (strain ATCC 204508 / S288c) GN=GCV1 PE=1 SV=2	155.414	61	20	67	20	400	44.4	56261.7	66920.8	54172.3	16275	6368.2	2485.4	118.946	96.2863	28.9273	11.3189	4.41757
P32454	Aminopeptidase 2, mitochondrial OS=Saccharomyces cerevisiae (strain ATCC 204508 / S288c) GN=APE2 PE=1 SV=4	405.196	54	52	222	47	952	107.7	222608	261475	213497	160548	29548	9299.2	117.46	95.9072	72.1217	13.2736	4.1774
P37302	Aminopeptidase Y OS=Saccharomyces cerevisiae (strain ATCC 204508 / S288c) GN=APE3 PE=1 SV=1	234.332	53	24	170	24	537	60.1	166243	208527	152738	44617.5	17905.2	6637.9	125.435	91.8764	26.8388	10.7705	3.99289
Q12359	Ammonia transport outward protein 3 OS=Saccharomyces cerevisiae (strain ATCC 204508 / S288c) GN=ATO3 PE=1 SV=1	5.263	7	1	1	1	275	30	1545.3	2208.6	1388.7	534.9	259.4	109.2	142.924	89.866	34.6146	16.7864	7.06659
P15274	AMP deaminase OS=Saccharomyces cerevisiae (strain ATCC 204508 / S288c) GN=AMD1 PE=1 SV=2	48.463	15	13	15	13	810	93.2	18471.1	20448.2	14791.2	3869	1800.1	1255.1	110.704	80.0775	20.9462	9.74549	6.79494
Q08422	AN1-type zinc finger protein TMC1 OS=Saccharomyces cerevisiae (strain ATCC 204508 / S288c) GN=TMC1 PE=1 SV=1	105.571	69	12	53	12	150	16.7	27893	30629.3	26800.1	13346.4	13369.5	13677.8	109.81	96.0818	47.8486	47.9314	49.0367
Q12157	Anaphase-promoting complex subunit 11 OS=Saccharomyces cerevisiae (strain ATCC 204508 / S288c) GN=APC11 PE=1 SV=1	1.963	4	1	1	1	165	18.9	1868.6	1981.6	1582.5	535	312.5	186.9	106.047	84.6891	28.6311	16.7238	10.0021
Q12440	Anaphase-promoting complex subunit 2 OS=Saccharomyces cerevisiae (strain ATCC 204508 / S288c) GN=APC2 PE=1 SV=1	1.462	1	1	1	1	853	99.9	839.9	1076.6	805.6	252.3	194.1	175	128.182	95.9162	30.0393	23.1099	20.8358
P09798	Anaphase-promoting complex subunit CDC16 OS=Saccharomyces cerevisiae (strain ATCC 204508 / S288c) GN=CDC16 PE=1 SV=1	5.275	2	1	2	1	840	94.9	1217.1	1417.2	1055.9	504.5	329.4	335.9	116.441	86.7554	41.451	27.0643	27.5984
P38042	Anaphase-promoting complex subunit CDC27 OS=Saccharomyces cerevisiae (strain ATCC 204508 / S288c) GN=CDC27 PE=1 SV=2	13.082	4	3	3	3	758	85.3	1954.4	2103.9	1500.4	463.2	281.3	214.4	107.649	76.7704	23.7004	14.3932	10.9701
P53068	Anaphase-promoting complex subunit DOC1 OS=Saccharomyces cerevisiae (strain ATCC 204508 / S288c) GN=DOC1 PE=1 SV=2	4.75	8	2	2	2	250	28.8	1709.4	2384.7	1493.6	351.1	202.7	97.8	139.505	87.3757	20.5394	11.858	5.72131
P40577	Anaphase-promoting complex subunit MND2 OS=Saccharomyces cerevisiae (strain ATCC 204508 / S288c) GN=MND2 PE=1 SV=1	5.245	4	1	1	1	368	42.8	237.7	226.1	192.9	71.8	41.9	31.7	95.1199	81.1527	30.2061	17.6273	13.3361
P37020	Anion/proton exchange transporter GEF1 OS=Saccharomyces cerevisiae (strain ATCC 204508 / S288c) GN=GEF1 PE=1 SV=2	3.48	1	1	1	1	779	87.5	555.8	453.6	344.2	85.5	47.1	30.4	81.6121	61.9288	15.3832	8.47427	5.46959
P46683	Ankyrin repeat-containing protein YAR1 OS=Saccharomyces cerevisiae (strain ATCC 204508 / S288c) GN=YAR1 PE=1 SV=1	99.357	65	11	48	11	200	22.3	32274.1	37054.6	29999.6	19859.8	20969.8	24321.5	114.812	92.9526	61.5348	64.9741	75.3592
P25631	Ankyrin repeat-containing protein YCR051W OS=Saccharomyces cerevisiae (strain ATCC 204508 / S288c) GN=YCR051W PE=1 SV=1	88.493	68	10	20	10	222	24.7	9801.1	11852.9	9120.3	5998.8	5165.4	5100.3	120.934	93.0538	61.2054	52.7022	52.038
P53066	Ankyrin repeat-containing protein YGL242C OS=Saccharomyces cerevisiae (strain ATCC 204508 / S288c) GN=YGL242C PE=1 SV=1	32.184	39	5	13	5	181	20.1	7994.2	10560.8	8161.3	5306.5	3750.9	3748.1	132.106	102.09	66.3794	46.9203	46.8852
P40560	Ankyrin repeat-containing protein YIL001W OS=Saccharomyces cerevisiae (strain ATCC 204508 / S288c) GN=YIL001W PE=1 SV=1	1.429	3	1	1	1	513	59.7	542.7	566.1	395.8	202.2	115.4	54	104.312	72.9316	37.2582	21.2641	9.95025
P07285	Anthranilate phosphoribosyltransferase OS=Saccharomyces cerevisiae (strain ATCC 204508 / S288c) GN=TRP4 PE=1 SV=1	62.676	33	11	29	11	380	41.3	28808.9	33373	26176.5	4911.7	2227	1231.1	115.843	90.8625	17.0492	7.73025	4.27333
P00899	Anthranilate synthase component 1 OS=Saccharomyces cerevisiae (strain ATCC 204508 / S288c) GN=TRP2 PE=1 SV=4	225.82	53	25	88	25	507	56.7	72147.4	82013.4	64733.3	22644	6962.3	3049	113.675	89.7237	31.3857	9.65011	4.22607
P35207	Antiviral helicase SKI2 OS=Saccharomyces cerevisiae (strain ATCC 204508 / S288c) GN=SKI2 PE=1 SV=2	146.933	26	29	48	29	1287	146	32311.6	34603.3	27657.1	7759.1	4180.3	2780.2	107.092	85.595	24.0134	12.9375	8.60434
P53327	Antiviral helicase SLH1 OS=Saccharomyces cerevisiae (strain ATCC 204508 / S288c) GN=SLH1 PE=1 SV=2	2.203	1	1	1	1	1967	224.7	114.3	126.6	86.5	54.6	30.7	27.1	110.761	75.678	47.769	26.8591	23.7095
Q02793	Antiviral protein SKI8 OS=Saccharomyces cerevisiae (strain ATCC 204508 / S288c) GN=SKI8 PE=1 SV=1	13.484	8	4	8	4	397	44.2	11566.8	13495.9	9955	2273.8	1250.4	286.3	116.678	86.0653	19.658	10.8103	2.47519
P39526	AP-1 accessory protein LAA1 OS=Saccharomyces cerevisiae (strain ATCC 204508 / S288c) GN=LAA1 PE=1 SV=1	15.051	3	5	7	4	2014	229.8	1204.2	2196.5	1518.4	268	132.8	60.9	182.403	126.092	22.2554	11.0281	5.0573
P36000	AP-1 complex subunit beta-1 OS=Saccharomyces cerevisiae (strain ATCC 204508 / S288c) GN=APL2 PE=1 SV=1	20.187	9	7	7	7	726	81.8	4050.1	4992.6	3682.7	1068.3	415.7	918.6	123.271	90.9286	26.3771	10.2639	22.6809
Q12028	AP-1 complex subunit gamma-1 OS=Saccharomyces cerevisiae (strain ATCC 204508 / S288c) GN=APL4 PE=1 SV=1	22.825	9	7	8	7	832	93.6	8008.6	9346.9	7240.7	2323.5	825	467.7	116.711	90.4116	29.0126	10.3014	5.83997
Q00776	AP-1 complex subunit mu-1-I OS=Saccharomyces cerevisiae (strain ATCC 204508 / S288c) GN=APM1 PE=1 SV=2	3.449	4	2	2	2	475	53.8	949	1093.3	897.4	582.1	357.6	24.8	115.205	94.5627	61.3383	37.6818	2.61328
P24813	AP-1-like transcription activator YAP2 OS=Saccharomyces cerevisiae (strain ATCC 204508 / S288c) GN=CAD1 PE=1 SV=2	2.948	2	1	1	1	409	45.7	1407.9	1501.3	1227.3	327.3	227.3	240	106.634	87.1724	23.2474	16.1446	17.0467
P19880	AP-1-like transcription factor YAP1 OS=Saccharomyces cerevisiae (strain ATCC 204508 / S288c) GN=YAP1 PE=1 SV=2	144.027	35	19	39	19	650	72.5	24182.9	26795.6	24041	13113.4	12037.9	15163.5	110.804	99.4132	54.2259	49.7786	62.7034
P38749	AP-1-like transcription factor YAP3 OS=Saccharomyces cerevisiae (strain ATCC 204508 / S288c) GN=YAP3 PE=1 SV=1	16.064	9	4	4	4	330	37.9	2546.1	3266	2638.5	1302.3	969.1	982	128.275	103.629	51.1488	38.0621	38.5688
Q08182	AP-1-like transcription factor YAP7 OS=Saccharomyces cerevisiae (strain ATCC 204508 / S288c) GN=YAP7 PE=1 SV=1	6.102	5	1	1	1	245	27.4	367.7	408.9	312.5	106.2	59.6	80.4	111.205	84.9878	28.8822	16.2089	21.8657
P38065	AP-2 complex subunit alpha OS=Saccharomyces cerevisiae (strain ATCC 204508 / S288c) GN=APL3 PE=1 SV=1	5.855	1	1	1	1	1025	114.9	429.7	513.4	336.9	40.9	23.3	20.1	119.479	78.4035	9.51827	5.42239	4.67768
P27351	AP-2 complex subunit beta OS=Saccharomyces cerevisiae (strain ATCC 204508 / S288c) GN=APL1 PE=1 SV=2	11.571	5	4	4	3	700	80.4	2446.4	3014.5	1885.4	718.8	272.8	120.5	123.222	77.0683	29.3819	11.1511	4.9256
Q00381	AP-2 complex subunit sigma OS=Saccharomyces cerevisiae (strain ATCC 204508 / S288c) GN=APS2 PE=1 SV=1	2.635	7	1	1	1	147	17.4	568.9	656.8	481	232.9	113.2	83.1	115.451	84.5491	40.9387	19.898	14.6071
P46682	AP-3 complex subunit beta OS=Saccharomyces cerevisiae (strain ATCC 204508 / S288c) GN=APL6 PE=1 SV=2	15.533	4	4	4	4	809	91.6	6247	6869.8	4954.5	1162.6	656.2	416.9	109.97	79.3101	18.6105	10.5042	6.6736
Q08951	AP-3 complex subunit delta OS=Saccharomyces cerevisiae (strain ATCC 204508 / S288c) GN=APL5 PE=1 SV=1	51.582	10	8	15	8	932	106.9	11912.6	10368.1	10143.1	3183.5	2242	2381.5	87.0347	85.146	26.7238	18.8204	19.9914
P38153	AP-3 complex subunit mu OS=Saccharomyces cerevisiae (strain ATCC 204508 / S288c) GN=APM3 PE=1 SV=2	31.701	16	6	6	6	483	54.8	3966.2	4600.6	3113.9	1090.3	449	290.9	115.995	78.5109	27.4898	11.3207	7.33448
P47064	AP-3 complex subunit sigma OS=Saccharomyces cerevisiae (strain ATCC 204508 / S288c) GN=APS3 PE=1 SV=1	10.901	15	3	3	3	194	21.9	2161.4	2663.4	2054.2	403.5	155	218.4	123.226	95.0403	18.6685	7.17128	10.1046
P53197	APC/C activator protein CDH1 OS=Saccharomyces cerevisiae (strain ATCC 204508 / S288c) GN=CDH1 PE=1 SV=1	5.472	2	1	2	1	566	62.8	360.5	460.2	284.4	157.7	139.6	133.8	127.656	78.8904	43.7448	38.724	37.1151
P47102	ARF guanine-nucleotide exchange factor 1 OS=Saccharomyces cerevisiae (strain ATCC 204508 / S288c) GN=GEA1 PE=1 SV=1	2.77	1	2	2	1	1408	159.3	2000.9	1882.1	1444.7	378.5	167.6	129.7	94.0627	72.2025	18.9165	8.37623	6.48208
P39993	ARF guanine-nucleotide exchange factor 2 OS=Saccharomyces cerevisiae (strain ATCC 204508 / S288c) GN=GEA2 PE=1 SV=1	23.734	4	5	6	5	1459	165.6	4690.6	5162.6	3584.1	954.6	465.4	218.3	110.063	76.4103	20.3513	9.92197	4.65399
P00812	Arginase OS=Saccharomyces cerevisiae (strain ATCC 204508 / S288c) GN=CAR1 PE=1 SV=1	87.068	52	15	44	15	333	35.6	25987.1	31062.9	25088.6	15816.7	5802.7	1371.6	119.532	96.5425	60.8637	22.3292	5.278
Q04728	Arginine biosynthesis bifunctional protein ArgJ, mitochondrial OS=Saccharomyces cerevisiae (strain ATCC 204508 / S288c) GN=ARG7 PE=1 SV=1	237.09	64	29	94	29	441	47.8	90680.1	107779	86101.7	53287	18482.5	3786.6	118.856	94.951	58.7637	20.3821	4.17578
P05085	Arginine metabolism regulation protein II OS=Saccharomyces cerevisiae (strain ATCC 204508 / S288c) GN=ARG81 PE=1 SV=3	1.406	1	1	1	1	880	100.2	697.6	868.6	641.1	108.5	45.1	17.6	124.513	91.9008	15.5533	6.46502	2.52294
Q05506	Arginine--tRNA ligase, cytoplasmic OS=Saccharomyces cerevisiae (strain ATCC 204508 / S288c) GN=YDR341C PE=1 SV=1	408.25	78	52	217	51	607	69.5	215292	239505	166755	33908.4	14491.7	6609.7	111.247	77.4551	15.7499	6.73118	3.07011
P04076	Argininosuccinate lyase OS=Saccharomyces cerevisiae (strain ATCC 204508 / S288c) GN=ARG4 PE=1 SV=2	259.094	59	30	111	29	463	52	88714.7	109173	87903.7	51671.1	9066.8	4637.4	123.061	99.0858	58.2441	10.2202	5.22732
P22768	Argininosuccinate synthase OS=Saccharomyces cerevisiae (strain ATCC 204508 / S288c) GN=ARG1 PE=1 SV=3	336.391	58	28	173	28	420	46.9	170105	197429	143898	50194.7	32540.4	6760	116.063	84.594	29.5081	19.1296	3.97402
P16639	Arginyl-tRNA--protein transferase 1 OS=Saccharomyces cerevisiae (strain ATCC 204508 / S288c) GN=ATE1 PE=1 SV=2	14.523	8	3	3	3	503	57.9	3634.6	4433.2	3021.9	1092.9	498	290.7	121.972	83.1426	30.0693	13.7016	7.99813
P38840	Aromatic amino acid aminotransferase 2 OS=Saccharomyces cerevisiae (strain ATCC 204508 / S288c) GN=ARO9 PE=1 SV=3	152.48	51	29	77	29	513	58.5	67213.5	78921.9	60447.3	34157.6	21353.6	5671.7	117.42	89.9333	50.8196	31.7698	8.43833
P53090	Aromatic/aminoadipate aminotransferase 1 OS=Saccharomyces cerevisiae (strain ATCC 204508 / S288c) GN=ARO8 PE=1 SV=1	271.374	69	36	243	36	500	56.1	177835	225324	184425	136842	105983	12946.3	126.704	103.705	76.9485	59.5961	7.27994
P47029	Arrestin-related trafficking adapter 3 OS=Saccharomyces cerevisiae (strain ATCC 204508 / S288c) GN=ALY2 PE=1 SV=2	5.455	1	1	1	1	1046	117.1	550.8	692.3	490.9	84.3	40.6	35.2	125.69	89.1249	15.305	7.3711	6.3907
P14164	ARS-binding factor 1 OS=Saccharomyces cerevisiae (strain ATCC 204508 / S288c) GN=ABF1 PE=1 SV=4	104.846	30	17	27	17	731	81.7	16716.1	20936.8	16062	6396.7	3305.1	3110.4	125.249	96.087	38.2667	19.772	18.6072
Q02486	ARS-binding factor 2, mitochondrial OS=Saccharomyces cerevisiae (strain ATCC 204508 / S288c) GN=ABF2 PE=1 SV=1	115.602	68	21	65	21	183	21.5	66929.8	89348.5	79059.4	22301.6	16297.7	27051.1	133.496	118.123	33.3209	24.3504	40.4171
P49089	Asparagine synthetase [glutamine-hydrolyzing] 1 OS=Saccharomyces cerevisiae (strain ATCC 204508 / S288c) GN=ASN1 PE=1 SV=2	436.421	78	41	343	30	572	64.4	213607	257938	219185	47833.5	16420	6356.5	120.754	102.611	22.3933	7.68703	2.9758
P49090	Asparagine synthetase [glutamine-hydrolyzing] 2 OS=Saccharomyces cerevisiae (strain ATCC 204508 / S288c) GN=ASN2 PE=1 SV=2	443.957	82	42	305	31	572	64.6	283507	363743	301618	67405.8	23792.3	10304.4	128.301	106.388	23.7757	8.39215	3.63462
Q04489	Asparagine synthetase domain-containing protein YML096W OS=Saccharomyces cerevisiae (strain ATCC 204508 / S288c) GN=YML096W PE=1 SV=1	6.772	4	2	2	2	525	59.4	1870.6	2322.6	1466.5	550.9	247.6	91.6	124.163	78.3973	29.4504	13.2364	4.89682
P38707	Asparagine--tRNA ligase, cytoplasmic OS=Saccharomyces cerevisiae (strain ATCC 204508 / S288c) GN=DED81 PE=1 SV=1	331.572	53	36	205	36	554	62.2	194496	226999	169258	33906.1	16640.1	8023.5	116.711	87.0237	17.4328	8.55549	4.12527
P32770	Asparagine-rich protein OS=Saccharomyces cerevisiae (strain ATCC 204508 / S288c) GN=NRP1 PE=1 SV=2	17.907	5	4	5	4	719	79.3	5493.1	5950.8	4614.9	1355.2	561.5	277.3	108.332	84.0127	24.671	10.2219	5.04815
P41696	Asparagine-rich zinc finger protein AZF1 OS=Saccharomyces cerevisiae (strain ATCC 204508 / S288c) GN=AZF1 PE=1 SV=1	11.973	5	4	5	4	914	101.1	4631.5	5698	4258	1499.9	1437.2	1123.5	123.027	91.9357	32.3848	31.031	24.2578
P23542	Aspartate aminotransferase, cytoplasmic OS=Saccharomyces cerevisiae (strain ATCC 204508 / S288c) GN=AAT2 PE=1 SV=3	280.746	72	26	169	26	418	46	119829	144902	123276	87853.3	76871	8067.2	120.924	102.877	73.3156	64.1506	6.73226
P04802	Aspartate--tRNA ligase, cytoplasmic OS=Saccharomyces cerevisiae (strain ATCC 204508 / S288c) GN=DPS1 PE=1 SV=3	519.493	76	60	345	59	557	63.5	311532	377106	309064	255948	87451.1	11425.3	121.049	99.2078	82.1578	28.0713	3.66746
P13663	Aspartate-semialdehyde dehydrogenase OS=Saccharomyces cerevisiae (strain ATCC 204508 / S288c) GN=HOM2 PE=1 SV=1	387.22	86	33	283	33	365	39.5	186423	217622	191548	164206	143904	25477.9	116.736	102.749	88.0828	77.1926	13.6667
P32329	Aspartic proteinase 3 OS=Saccharomyces cerevisiae (strain ATCC 204508 / S288c) GN=YPS1 PE=1 SV=2	8.356	3	3	3	3	569	60	4383	5446.2	4083.3	1786.7	1123.4	634.1	124.257	93.1622	40.7643	25.6308	14.4673
P53379	Aspartic proteinase MKC7 OS=Saccharomyces cerevisiae (strain ATCC 204508 / S288c) GN=MKC7 PE=1 SV=2	1.315	1	1	1	1	596	64.2	916.4	1112.9	915.2	352.5	219.9	180.1	121.443	99.8691	38.4657	23.9961	19.653
P10869	Aspartokinase OS=Saccharomyces cerevisiae (strain ATCC 204508 / S288c) GN=HOM3 PE=1 SV=2	123.273	39	21	51	21	527	58.1	50418.4	60905.4	44880.5	9126.7	3844.2	1809.9	120.8	89.0161	18.1019	7.6246	3.58976
P38821	Aspartyl aminopeptidase 4 OS=Saccharomyces cerevisiae (strain ATCC 204508 / S288c) GN=APE4 PE=1 SV=1	91.655	37	17	37	17	490	54.1	27087.1	32103.1	24821.2	18135.6	14455.6	2068.2	118.518	91.6348	66.9529	53.3671	7.63537
Q03771	Assembly chaperone of RPL4 OS=Saccharomyces cerevisiae (strain ATCC 204508 / S288c) GN=ACL4 PE=1 SV=1	25.29	13	5	7	4	387	42.9	7535	7522.7	5557.1	1031.8	616.2	388.4	99.8368	73.7505	13.6934	8.17784	5.15461
P37267	Assembly factor CBP4 OS=Saccharomyces cerevisiae (strain ATCC 204508 / S288c) GN=CBP4 PE=1 SV=3	3.414	5	1	1	1	147	17.5	690	829.1	592.7	215.3	163.7	145.3	120.159	85.8986	31.2029	23.7246	21.058
P47129	Assembly-complementing factor 4 OS=Saccharomyces cerevisiae (strain ATCC 204508 / S288c) GN=ACF4 PE=1 SV=1	9.472	11	4	5	4	309	35.5	4893.6	5136.4	4240.8	2088.4	1459.5	1194.4	104.962	86.6601	42.6761	29.8247	24.4074
P40535	ATF/CREB activator 2 OS=Saccharomyces cerevisiae (strain ATCC 204508 / S288c) GN=CST6 PE=1 SV=1	31.577	18	8	10	8	587	65.2	8148.9	9113.6	7456.5	3182	3253.1	3159.8	111.838	91.5031	39.0482	39.9207	38.7758
P00498	ATP phosphoribosyltransferase OS=Saccharomyces cerevisiae (strain ATCC 204508 / S288c) GN=HIS1 PE=1 SV=1	207.584	86	23	124	23	297	32.2	88682.3	103974	83135.1	77489.9	75810.7	9098.8	117.243	93.7449	87.3792	85.4857	10.26
P40491	ATP synthase assembly factor FMC1, mitochondrial OS=Saccharomyces cerevisiae (strain ATCC 204508 / S288c) GN=FMC1 PE=1 SV=1	7.549	9	2	2	2	155	18.4	433.9	1196.6	462.8	532	87.1	47.2	275.778	106.661	122.609	20.0737	10.8781
P05626	ATP synthase subunit 4, mitochondrial OS=Saccharomyces cerevisiae (strain ATCC 204508 / S288c) GN=ATP4 PE=1 SV=2	75.279	48	13	28	13	244	26.9	28719.3	29295	22658.9	6566.9	2555.6	1121.8	102.005	78.8978	22.8658	8.89855	3.90608
P09457	ATP synthase subunit 5, mitochondrial OS=Saccharomyces cerevisiae (strain ATCC 204508 / S288c) GN=ATP5 PE=1 SV=1	108.771	74	16	56	16	212	22.8	47191.7	54403.3	40621.5	12590	5869.1	2529.3	115.282	86.0776	26.6784	12.4367	5.35963
P07251	ATP synthase subunit alpha, mitochondrial OS=Saccharomyces cerevisiae (strain ATCC 204508 / S288c) GN=ATP1 PE=1 SV=5	351.302	70	41	219	41	545	58.6	187184	211579	152667	45560.4	13763.7	7304.8	113.033	81.5598	24.34	7.35305	3.90248
P00830	ATP synthase subunit beta, mitochondrial OS=Saccharomyces cerevisiae (strain ATCC 204508 / S288c) GN=ATP2 PE=1 SV=2	431.345	79	32	221	32	511	54.8	199246	246678	174929	62946	17686	7091.6	123.806	87.7955	31.592	8.87645	3.55921
P30902	ATP synthase subunit d, mitochondrial OS=Saccharomyces cerevisiae (strain ATCC 204508 / S288c) GN=ATP7 PE=1 SV=2	86.388	75	13	32	13	174	19.8	30288.7	35126.9	25834.1	10013.3	9417.3	7697.4	115.974	85.2929	33.0595	31.0918	25.4134
Q12165	ATP synthase subunit delta, mitochondrial OS=Saccharomyces cerevisiae (strain ATCC 204508 / S288c) GN=ATP16 PE=1 SV=1	40.506	40	5	16	4	160	17	4732.1	5813.6	4207	2823	2755.2	3485.8	122.855	88.9034	59.6564	58.2236	73.6629
P81449	ATP synthase subunit e, mitochondrial OS=Saccharomyces cerevisiae (strain ATCC 204508 / S288c) GN=TIM11 PE=1 SV=2	34.234	46	5	19	5	96	10.9	11855.1	13209.3	10595	3396.9	1930.2	1102.9	111.423	89.3708	28.6535	16.2816	9.30317
P21306	ATP synthase subunit epsilon, mitochondrial OS=Saccharomyces cerevisiae (strain ATCC 204508 / S288c) GN=ATP15 PE=1 SV=2	26.122	65	3	11	3	62	6.7	10846	12394.5	9226.9	3519.2	1888.1	1838.5	114.277	85.0719	32.447	17.4083	16.9509
Q06405	ATP synthase subunit f, mitochondrial OS=Saccharomyces cerevisiae (strain ATCC 204508 / S288c) GN=ATP17 PE=1 SV=1	16.477	29	3	7	3	101	11.3	3646	4357.5	3191.5	702.9	297.5	136.6	119.515	87.5343	19.2787	8.15963	3.74657
Q12233	ATP synthase subunit g, mitochondrial OS=Saccharomyces cerevisiae (strain ATCC 204508 / S288c) GN=ATP20 PE=1 SV=1	13.886	36	4	5	4	115	12.9	3905.6	4448.3	3650	1050.5	422.8	75.3	113.895	93.4556	26.8973	10.8255	1.928
P38077	ATP synthase subunit gamma, mitochondrial OS=Saccharomyces cerevisiae (strain ATCC 204508 / S288c) GN=ATP3 PE=1 SV=1	131.954	63	18	54	18	311	34.3	48210	52375	40441	11880.1	4400.6	2270.7	108.639	83.8851	24.6424	9.12798	4.71002
Q12349	ATP synthase subunit H, mitochondrial OS=Saccharomyces cerevisiae (strain ATCC 204508 / S288c) GN=ATP14 PE=1 SV=1	80.308	62	4	20	4	124	14.1	9057.1	10731.3	8990	5567.5	9851.7	11094.4	118.485	99.2591	61.4711	108.773	122.494
P81450	ATP synthase subunit J, mitochondrial OS=Saccharomyces cerevisiae (strain ATCC 204508 / S288c) GN=ATP18 PE=1 SV=1	4.575	15	1	2	1	59	6.7	2535.1	2980.2	2038.2	434.6	165.6	81.7	117.557	80.3992	17.1433	6.53229	3.22275
P36059	ATP-dependent (S)-NAD(P)H-hydrate dehydratase OS=Saccharomyces cerevisiae (strain ATCC 204508 / S288c) GN=YKL151C PE=1 SV=1	19.71	11	5	7	5	337	37.3	3767.9	3835.5	3362.1	2593.8	915.5	360.3	101.794	89.2301	68.8394	24.2974	9.56236
P16861	ATP-dependent 6-phosphofructokinase subunit alpha OS=Saccharomyces cerevisiae (strain ATCC 204508 / S288c) GN=PFK1 PE=1 SV=1	675.604	66	70	385	69	987	107.9	381193	410580	293525	57837.4	26177.9	13515.4	107.709	77.0016	15.1727	6.86736	3.54555
P16862	ATP-dependent 6-phosphofructokinase subunit beta OS=Saccharomyces cerevisiae (strain ATCC 204508 / S288c) GN=PFK2 PE=1 SV=4	432.424	63	46	289	45	959	104.6	270683	301777	215093	48321.2	20142.8	9492.3	111.487	79.4631	17.8516	7.44148	3.5068
P32386	ATP-dependent bile acid permease OS=Saccharomyces cerevisiae (strain ATCC 204508 / S288c) GN=YBT1 PE=1 SV=2	56.335	8	13	17	11	1661	189	13007.3	15533.4	10551.8	2758.1	1187.2	838.5	119.421	81.1221	21.2042	9.12718	6.44638
P38323	ATP-dependent clpX-like chaperone, mitochondrial OS=Saccharomyces cerevisiae (strain ATCC 204508 / S288c) GN=MCX1 PE=1 SV=1	35.096	15	7	9	7	520	57.9	12588.8	13595.8	9341.1	2292.1	1222	692	107.999	74.2017	18.2075	9.70704	5.49695
Q12039	ATP-dependent DNA helicase HMI1, mitochondrial OS=Saccharomyces cerevisiae (strain ATCC 204508 / S288c) GN=HMI1 PE=1 SV=1	2.973	2	1	2	1	706	80.5	769.1	1007.5	665.7	293.7	116.2	113.6	130.997	86.5557	38.1875	15.1086	14.7705
P31380	ATP-dependent helicase FUN30 OS=Saccharomyces cerevisiae (strain ATCC 204508 / S288c) GN=FUN30 PE=1 SV=1	21.651	5	6	6	6	1131	128.4	5616.6	6249.3	4372.2	866.5	535.6	399	111.265	77.8442	15.4275	9.53602	7.10394
Q05549	ATP-dependent helicase HRQ1 OS=Saccharomyces cerevisiae (strain ATCC 204508 / S288c) GN=HRQ1 PE=1 SV=1	8.458	3	3	3	3	1077	123.5	298	380.4	251.1	107.3	39.5	21.1	127.651	84.2617	36.0067	13.255	7.08054
P30771	ATP-dependent helicase NAM7 OS=Saccharomyces cerevisiae (strain ATCC 204508 / S288c) GN=NAM7 PE=1 SV=1	73.999	22	18	22	18	971	109.4	21688.7	26808.4	19610	10026.1	2777.5	1441.3	123.605	90.4157	46.2273	12.8062	6.6454
P43591	ATP-dependent kinase YFH7 OS=Saccharomyces cerevisiae (strain ATCC 204508 / S288c) GN=YFH7 PE=1 SV=1	5.996	7	3	3	3	353	39.9	2926.1	3128.6	2524	1074.6	589.6	331.6	106.92	86.2582	36.7247	20.1497	11.3325
P15108	ATP-dependent molecular chaperone HSC82 OS=Saccharomyces cerevisiae (strain ATCC 204508 / S288c) GN=HSC82 PE=1 SV=4	1023.65	77	85	1730	16	705	80.9	1.85233e+06	2.21044e+06	1.8881e+06	838382	124723	50962.3	119.333	101.931	45.2608	6.73329	2.75125
P02829	ATP-dependent molecular chaperone HSP82 OS=Saccharomyces cerevisiae (strain ATCC 204508 / S288c) GN=HSP82 PE=1 SV=1	943.786	76	83	1668	14	709	81.4	242720	274936	248467	166176	16308.4	5972.2	113.273	102.367	68.464	6.71901	2.46053
P33310	ATP-dependent permease MDL1, mitochondrial OS=Saccharomyces cerevisiae (strain ATCC 204508 / S288c) GN=MDL1 PE=1 SV=2	6.328	2	1	1	1	695	75.9	657.8	820.7	560.8	262.3	136.7	59.2	124.764	85.2539	39.8753	20.7814	8.9997
Q12389	ATP-dependent RNA helicase DBP10 OS=Saccharomyces cerevisiae (strain ATCC 204508 / S288c) GN=DBP10 PE=1 SV=2	91.042	23	22	32	22	995	112.9	37122.1	41428.5	29795.9	7562.5	3552.2	2104.8	111.601	80.2646	20.372	9.56896	5.66994
P24783	ATP-dependent RNA helicase DBP2 OS=Saccharomyces cerevisiae (strain ATCC 204508 / S288c) GN=DBP2 PE=1 SV=1	185.257	55	28	69	27	546	61	61043	63904.3	44498.7	11654.9	5459.2	3280.3	104.687	72.8973	19.0929	8.9432	5.37375
P20447	ATP-dependent RNA helicase DBP3 OS=Saccharomyces cerevisiae (strain ATCC 204508 / S288c) GN=DBP3 PE=1 SV=2	95.084	39	21	38	19	523	58.8	31484.8	32460.6	24454.1	5515.3	2769.2	1573.1	103.099	77.6695	17.5173	8.79536	4.99638
P20449	ATP-dependent RNA helicase DBP5 OS=Saccharomyces cerevisiae (strain ATCC 204508 / S288c) GN=DBP5 PE=1 SV=2	217.344	54	24	97	24	482	53.8	97375.7	102919	77424.3	21218.7	10941.4	8714.9	105.693	79.5109	21.7905	11.2363	8.94977
P53734	ATP-dependent RNA helicase DBP6 OS=Saccharomyces cerevisiae (strain ATCC 204508 / S288c) GN=DBP6 PE=1 SV=1	21.089	11	5	6	5	629	70.3	9531.1	10809.4	8839.7	2155.1	1342.8	840.7	113.412	92.7459	22.6112	14.0886	8.8206
P36120	ATP-dependent RNA helicase DBP7 OS=Saccharomyces cerevisiae (strain ATCC 204508 / S288c) GN=DBP7 PE=1 SV=1	37.549	10	6	7	6	742	83.3	6002.7	6152.4	4395.7	978.9	474.2	289.2	102.494	73.2287	16.3077	7.89978	4.81783
P38719	ATP-dependent RNA helicase DBP8 OS=Saccharomyces cerevisiae (strain ATCC 204508 / S288c) GN=DBP8 PE=1 SV=1	9.169	6	3	3	3	431	47.8	2711.6	2606.6	1984.3	633.1	201	149.1	96.1277	73.1782	23.3478	7.4126	5.4986
Q06218	ATP-dependent RNA helicase DBP9 OS=Saccharomyces cerevisiae (strain ATCC 204508 / S288c) GN=DBP9 PE=1 SV=1	64.814	29	16	20	16	594	68	20169.6	22521.2	15256.9	4401	1623.5	622.4	111.659	75.643	21.82	8.04924	3.08583
P06634	ATP-dependent RNA helicase DED1 OS=Saccharomyces cerevisiae (strain ATCC 204508 / S288c) GN=DED1 PE=1 SV=2	277.825	68	33	112	32	604	65.5	105972	113837	79796.9	18701.8	8467.2	5014.2	107.422	75.3001	17.6479	7.99004	4.73163
P39517	ATP-dependent RNA helicase DHH1 OS=Saccharomyces cerevisiae (strain ATCC 204508 / S288c) GN=DHH1 PE=1 SV=1	122.059	45	19	47	19	506	57.5	40095.6	46143.5	34335	8052.6	3449.5	1512.6	115.084	85.6328	20.0835	8.60319	3.77248
P47047	ATP-dependent RNA helicase DOB1 OS=Saccharomyces cerevisiae (strain ATCC 204508 / S288c) GN=MTR4 PE=1 SV=1	148.903	26	27	56	27	1073	122	59372	65729.8	48409.4	11132.4	5049.6	3061.5	110.708	81.5357	18.7503	8.50502	5.15647
P32892	ATP-dependent RNA helicase DRS1 OS=Saccharomyces cerevisiae (strain ATCC 204508 / S288c) GN=DRS1 PE=1 SV=2	100.487	26	19	33	19	752	84.8	32194.4	29217.9	24711	5721.4	3032.6	2056.2	90.7546	76.7556	17.7714	9.41965	6.38683
P10081	ATP-dependent RNA helicase eIF4A OS=Saccharomyces cerevisiae (strain ATCC 204508 / S288c) GN=TIF1 PE=1 SV=3	554.274	82	36	450	36	395	44.7	415045	491217	373174	198085	34329.5	13085.2	118.353	89.9118	47.7262	8.27128	3.15272
Q12099	ATP-dependent RNA helicase FAL1 OS=Saccharomyces cerevisiae (strain ATCC 204508 / S288c) GN=FAL1 PE=1 SV=1	5.64	9	2	2	2	399	45.2	375.2	506.3	299.4	244.6	84.3	19	134.941	79.7974	65.1919	22.468	5.06397
Q03532	ATP-dependent RNA helicase HAS1 OS=Saccharomyces cerevisiae (strain ATCC 204508 / S288c) GN=HAS1 PE=1 SV=1	112.923	47	24	44	24	505	56.7	40799.3	45693.5	33891.2	8191.1	4225.1	1610.6	111.996	83.0681	20.0766	10.3558	3.94762
P20448	ATP-dependent RNA helicase HCA4 OS=Saccharomyces cerevisiae (strain ATCC 204508 / S288c) GN=HCA4 PE=1 SV=2	66.401	16	13	19	13	770	87.1	15891.5	22875.4	13559.7	4676.6	2479.8	1672	143.947	85.3267	29.4283	15.6046	10.5213
P38112	ATP-dependent RNA helicase MAK5 OS=Saccharomyces cerevisiae (strain ATCC 204508 / S288c) GN=MAK5 PE=1 SV=1	29.322	10	6	9	6	773	87	9407.2	10880.7	7838.5	2383.2	1137.2	697.4	115.664	83.3245	25.3338	12.0886	7.41347
P15424	ATP-dependent RNA helicase MSS116, mitochondrial OS=Saccharomyces cerevisiae (strain ATCC 204508 / S288c) GN=MSS116 PE=1 SV=1	80.677	29	19	22	19	664	76.2	21505.5	23519	16846.2	3936.3	1711.1	1046.1	109.363	78.3344	18.3037	7.95657	4.86434
P45818	ATP-dependent RNA helicase ROK1 OS=Saccharomyces cerevisiae (strain ATCC 204508 / S288c) GN=ROK1 PE=1 SV=1	43.565	19	8	9	8	564	63.6	9779.2	10231.7	7713.3	2077.9	1085.6	641.1	104.627	78.8746	21.2482	11.1011	6.55575
Q07478	ATP-dependent RNA helicase SUB2 OS=Saccharomyces cerevisiae (strain ATCC 204508 / S288c) GN=SUB2 PE=1 SV=1	313.112	70	34	192	34	446	50.3	186698	188863	161218	46558	15730.5	8305.6	101.159	86.3524	24.9376	8.42563	4.44868
P38712	ATP-dependent rRNA helicase RRP3 OS=Saccharomyces cerevisiae (strain ATCC 204508 / S288c) GN=RRP3 PE=1 SV=2	48.566	24	13	17	13	501	55.9	16865.2	17890.9	13304.7	3244.9	1609.6	1025.8	106.082	78.8885	19.2402	9.54391	6.08235
P25808	ATP-dependent rRNA helicase SPB4 OS=Saccharomyces cerevisiae (strain ATCC 204508 / S288c) GN=SPB4 PE=1 SV=1	7.944	6	3	3	3	606	69.4	589.6	518.6	445.7	130.6	78.7	58	87.9579	75.5936	22.1506	13.348	9.83718
P32794	ATPase family gene 2 protein OS=Saccharomyces cerevisiae (strain ATCC 204508 / S288c) GN=AFG2 PE=1 SV=1	27.756	12	8	8	7	780	84.7	10594.8	12311.5	8293.5	1653.5	680.5	393.3	116.203	78.279	15.6067	6.42296	3.7122
Q12154	ATPase GET3 OS=Saccharomyces cerevisiae (strain ATCC 204508 / S288c) GN=GET3 PE=1 SV=1	183.514	66	21	97	21	354	39.3	97287	108066	78851.8	18302.3	7223.6	3418.2	111.079	81.0507	18.8127	7.42504	3.51352
P01097	ATPase inhibitor, mitochondrial OS=Saccharomyces cerevisiae (strain ATCC 204508 / S288c) GN=INH1 PE=1 SV=2	39.838	47	7	30	6	85	9.9	24523.6	29494.6	25037.6	16177.2	13089.8	12710.5	120.27	102.096	65.9658	53.3763	51.8297
P16965	ATPase-stabilizing factor 15 kDa protein OS=Saccharomyces cerevisiae (strain ATCC 204508 / S288c) GN=STF2 PE=1 SV=2	14.764	42	2	3	2	84	9.6	1247.5	1846.8	1461.4	1130.2	792.4	567.5	148.04	117.146	90.5972	63.519	45.491
P01098	ATPase-stabilizing factor 9 kDa, mitochondrial OS=Saccharomyces cerevisiae (strain ATCC 204508 / S288c) GN=STF1 PE=1 SV=2	19.043	42	7	18	7	86	10.1	11993.4	13463.3	11913.5	8780.1	8192.3	8085.2	112.256	99.3338	73.2078	68.3067	67.4137
P27697	Atypical kinase COQ8, mitochondrial OS=Saccharomyces cerevisiae (strain ATCC 204508 / S288c) GN=COQ8 PE=1 SV=1	8.445	5	3	3	3	501	56.7	5158.4	6204.3	4433.4	1121.3	650.5	328.7	120.276	85.9453	21.7374	12.6105	6.37213
Q12380	Autophagy protein 5 OS=Saccharomyces cerevisiae (strain ATCC 204508 / S288c) GN=ATG5 PE=1 SV=1	4.584	3	1	1	1	294	33.5	804.8	806.9	616.2	185.5	84.7	59.4	100.261	76.5656	23.0492	10.5244	7.38072
P43601	Autophagy-related protein 18 OS=Saccharomyces cerevisiae (strain ATCC 204508 / S288c) GN=ATG18 PE=1 SV=1	5.724	3	2	3	2	500	55.1	2562.5	2836.6	2203.9	677	301.4	171.4	110.697	86.0059	26.4195	11.762	6.68878
P35193	Autophagy-related protein 19 OS=Saccharomyces cerevisiae (strain ATCC 204508 / S288c) GN=ATG19 PE=1 SV=1	2.726	2	1	1	1	415	47.6	885	825.8	827.9	290.2	161.4	178.1	93.3107	93.548	32.791	18.2373	20.1243
Q07528	Autophagy-related protein 20 OS=Saccharomyces cerevisiae (strain ATCC 204508 / S288c) GN=ATG20 PE=1 SV=1	1.262	1	1	1	1	640	72.5	680.9	719	561.5	151.5	102.4	89.7	105.596	82.4644	22.25	15.0389	13.1737
Q02887	Autophagy-related protein 21 OS=Saccharomyces cerevisiae (strain ATCC 204508 / S288c) GN=ATG21 PE=1 SV=1	17.005	10	5	5	5	496	55.2	8218.6	8989.2	6740.1	2032.9	1151.3	536.2	109.376	82.0103	24.7354	14.0085	6.52423
P46989	Autophagy-related protein 27 OS=Saccharomyces cerevisiae (strain ATCC 204508 / S288c) GN=ATG27 PE=1 SV=2	17.63	22	5	7	5	271	30.2	6620.1	8181.8	6209.3	1846.2	1241.9	1064.7	123.59	93.7947	27.8878	18.7595	16.0828
P40344	Autophagy-related protein 3 OS=Saccharomyces cerevisiae (strain ATCC 204508 / S288c) GN=ATG3 PE=1 SV=1	1.551	2	1	1	1	310	35.9	483.3	453.7	414.9	100.2	37.1	25.7	93.8754	85.8473	20.7325	7.67639	5.31761
Q06485	Autophagy-related protein 33 OS=Saccharomyces cerevisiae (strain ATCC 204508 / S288c) GN=ATG33 PE=1 SV=1	5.663	5	1	3	1	197	20.4	2942.5	3010	2166.3	1147.4	447.2	160.4	102.294	73.6211	38.9941	15.198	5.45115
P38182	Autophagy-related protein 8 OS=Saccharomyces cerevisiae (strain ATCC 204508 / S288c) GN=ATG8 PE=1 SV=1	1.633	8	1	1	1	117	13.6	738.2	922.6	712.9	376.5	148.1	47.9	124.98	96.5727	51.0024	20.0623	6.48876
Q12142	Autophagy-related protein 9 OS=Saccharomyces cerevisiae (strain ATCC 204508 / S288c) GN=ATG9 PE=1 SV=1	3.765	2	2	2	2	997	115.3	848.6	915.8	692.6	166.5	70.3	20	107.919	81.6168	19.6206	8.28423	2.35682
Q06677	Auxilin-like clathrin uncoating factor SWA2 OS=Saccharomyces cerevisiae (strain ATCC 204508 / S288c) GN=SWA2 PE=1 SV=1	16.222	8	4	4	3	668	75	2755.5	3289.3	2265.8	779.5	489.7	366.5	119.372	82.2283	28.2889	17.7717	13.3007
P38928	Axial budding pattern protein 2 OS=Saccharomyces cerevisiae (strain ATCC 204508 / S288c) GN=AXL2 PE=1 SV=1	2.111	1	1	1	1	823	90.7	959.4	1112.7	927.5	346.3	248.5	270.4	115.979	96.675	36.0955	25.9016	28.1843
P40580	Benzil reductase ((S)-benzoin forming) IRC24 OS=Saccharomyces cerevisiae (strain ATCC 204508 / S288c) GN=IRC24 PE=1 SV=1	96.259	57	14	31	14	263	28.8	18969.2	21251.2	15232.1	4318.1	1973.6	1035.7	112.03	80.2991	22.7637	10.4042	5.4599
P32486	Beta-glucan synthesis-associated protein KRE6 OS=Saccharomyces cerevisiae (strain ATCC 204508 / S288c) GN=KRE6 PE=1 SV=2	71.854	19	9	21	8	720	80.1	20271.6	23077.1	17835.9	5875.3	2672.7	1670.7	113.84	87.9847	28.9829	13.1845	8.24158
P33336	Beta-glucan synthesis-associated protein SKN1 OS=Saccharomyces cerevisiae (strain ATCC 204508 / S288c) GN=SKN1 PE=1 SV=1	17.629	4	2	3	1	771	86.2	823.3	968.1	722.1	215.9	99.9	87.9	117.588	87.708	26.2237	12.1341	10.6765
Q12362	Bifunctional protein RIB2 OS=Saccharomyces cerevisiae (strain ATCC 204508 / S288c) GN=RIB2 PE=1 SV=1	8.022	3	2	2	2	591	67	2457.6	2720.6	1865.1	410	210.4	107.7	110.701	75.8911	16.6829	8.5612	4.38232
P54113	Bifunctional purine biosynthesis protein ADE16 OS=Saccharomyces cerevisiae (strain ATCC 204508 / S288c) GN=ADE16 PE=1 SV=1	340.931	76	40	194	33	591	65.2	93827	117503	96067	75260.5	19727.6	4464.9	125.234	102.387	80.212	21.0255	4.75865
P38009	Bifunctional purine biosynthesis protein ADE17 OS=Saccharomyces cerevisiae (strain ATCC 204508 / S288c) GN=ADE17 PE=1 SV=2	640.165	86	49	373	42	592	65.2	316068	383157	330156	248258	51794.7	11485	121.226	104.457	78.5457	16.3872	3.63371
P07244	Bifunctional purine biosynthetic protein ADE5,7 OS=Saccharomyces cerevisiae (strain ATCC 204508 / S288c) GN=ADE5,7 PE=1 SV=1	549.017	74	45	270	45	802	86	241442	280922	211032	49568	22595.4	9363.3	116.352	87.4045	20.5299	9.3585	3.87807
P14772	Bile pigment transporter 1 OS=Saccharomyces cerevisiae (strain ATCC 204508 / S288c) GN=BPT1 PE=1 SV=2	4.295	1	2	2	2	1559	176.8	2065.5	2485.6	1672.7	745	278.6	244.1	120.339	80.9828	36.0687	13.4883	11.818
Q12191	Binder of USO1 and GRH1 protein 1 OS=Saccharomyces cerevisiae (strain ATCC 204508 / S288c) GN=BUG1 PE=1 SV=1	92.719	44	14	38	14	341	38.3	24023.4	26375.4	23676.4	17881.5	14584	13965.7	109.79	98.5556	74.4337	60.7075	58.1337
P35727	Biogenesis of lysosome-related organelles complex 1 subunit BLI1 OS=Saccharomyces cerevisiae (strain ATCC 204508 / S288c) GN=BLI1 PE=1 SV=1	1.508	5	1	3	1	113	13.5	2487.2	2517.9	2392.7	701.5	150.9	88.5	101.234	96.2005	28.2044	6.06706	3.55822
P32451	Biotin synthase, mitochondrial OS=Saccharomyces cerevisiae (strain ATCC 204508 / S288c) GN=BIO2 PE=1 SV=2	49.308	29	12	24	12	375	41.9	15325.7	18487.6	14174.8	5987.3	2293.2	1332.6	120.631	92.4904	39.0671	14.9631	8.6952
P48445	Biotin--protein ligase OS=Saccharomyces cerevisiae (strain ATCC 204508 / S288c) GN=BPL1 PE=1 SV=1	57.702	19	10	12	10	690	76.3	13513.6	15737.6	10886.6	3303.6	1270.5	500.7	116.457	80.5603	24.4465	9.40164	3.70516
P49775	Bis(5'-adenosyl)-triphosphatase OS=Saccharomyces cerevisiae (strain ATCC 204508 / S288c) GN=HNT2 PE=1 SV=2	17.126	21	4	4	4	206	23.5	2765.1	2780.7	2103.9	1726.3	498.9	82.1	100.564	76.0877	62.4317	18.0427	2.96915
P38772	Box C/D snoRNA protein 1 OS=Saccharomyces cerevisiae (strain ATCC 204508 / S288c) GN=BCD1 PE=1 SV=1	12.036	9	3	7	2	366	42.3	790.1	1102.1	673.2	146.9	52.3	50.8	139.489	85.2044	18.5926	6.61942	6.42957
P47176	Branched-chain-amino-acid aminotransferase, cytosolic OS=Saccharomyces cerevisiae (strain ATCC 204508 / S288c) GN=BAT2 PE=1 SV=1	178.84	74	20	80	17	376	41.6	56003	71455.6	49731.5	14943.2	5551.1	1778.8	127.592	88.8015	26.6829	9.91215	3.17626
P38891	Branched-chain-amino-acid aminotransferase, mitochondrial OS=Saccharomyces cerevisiae (strain ATCC 204508 / S288c) GN=BAT1 PE=1 SV=1	166.261	71	20	94	17	393	43.6	91245.3	114114	86995.3	41222.7	17259.7	6075.2	125.062	95.3422	45.1779	18.9157	6.6581
Q12186	Branchpoint-bridging protein OS=Saccharomyces cerevisiae (strain ATCC 204508 / S288c) GN=MSL5 PE=1 SV=1	3.488	2	1	1	1	476	53	1352.2	1713.1	1161.4	378	176.1	119.5	126.69	85.8897	27.9544	13.0232	8.83745
Q99288	Broad-range acid phosphatase DET1 OS=Saccharomyces cerevisiae (strain ATCC 204508 / S288c) GN=DET1 PE=1 SV=1	55.496	41	12	25	12	334	39.1	12362.1	15938.9	12220.5	8931.7	8070.2	1332.2	128.934	98.8546	72.2507	65.2818	10.7765
Q12040	Broad-specificity phosphatase YOR283W OS=Saccharomyces cerevisiae (strain ATCC 204508 / S288c) GN=YOR283W PE=1 SV=1	64.99	49	10	29	10	230	26.2	24589.1	26153.3	20125.7	4145.6	1852.4	1381.8	106.361	81.8481	16.8595	7.53342	5.61956
P35817	Bromodomain-containing factor 1 OS=Saccharomyces cerevisiae (strain ATCC 204508 / S288c) GN=BDF1 PE=1 SV=3	28.244	10	8	10	8	686	76.9	9708.3	10765.9	7967.3	2344.6	1034.5	677.2	110.894	82.0669	24.1505	10.6558	6.97547
P29366	Bud emergence protein 1 OS=Saccharomyces cerevisiae (strain ATCC 204508 / S288c) GN=BEM1 PE=1 SV=1	11.875	6	3	3	3	551	61.6	2375.6	2462.4	1842.1	408.1	260.7	186.6	103.654	77.5425	17.1788	10.9741	7.85486
P39011	Bud emergence protein 4 OS=Saccharomyces cerevisiae (strain ATCC 204508 / S288c) GN=BEM4 PE=1 SV=1	3.53	1	1	1	1	633	70.9	1451.7	1716.6	1226.4	270.6	117.4	25.6	118.248	84.4803	18.6402	8.08707	1.76345
P53890	Bud neck protein 5 OS=Saccharomyces cerevisiae (strain ATCC 204508 / S288c) GN=BNI5 PE=1 SV=1	106.17	41	14	24	14	448	49.7	24178.7	24963.6	21728.9	10693.1	8054.9	8909.3	103.246	89.8679	44.2253	33.314	36.8477
P27637	Bud site selection protein 14 OS=Saccharomyces cerevisiae (strain ATCC 204508 / S288c) GN=BUD14 PE=1 SV=4	49.499	13	10	12	10	709	78.9	9888.2	10391	9264.1	6096.7	5892.6	6077.4	105.085	93.6884	61.6563	59.5922	61.4611
Q08004	Bud site selection protein 20 OS=Saccharomyces cerevisiae (strain ATCC 204508 / S288c) GN=BUD20 PE=1 SV=1	49.494	56	7	16	7	166	18.5	8853.6	9090.6	8215.6	3801.3	2964.5	3496.8	102.677	92.7939	42.9351	33.4836	39.4958
Q08492	Bud site selection protein 21 OS=Saccharomyces cerevisiae (strain ATCC 204508 / S288c) GN=BUD21 PE=1 SV=1	71.995	42	10	16	9	214	24.4	8727.4	11333.7	9140.1	5806.4	5351.8	5373.3	129.863	104.729	66.5307	61.3218	61.5682
Q04347	Bud site selection protein 22 OS=Saccharomyces cerevisiae (strain ATCC 204508 / S288c) GN=BUD22 PE=1 SV=1	15.951	8	4	5	4	519	60	8021	8928	6459.6	1306.1	652	352.3	111.308	80.5336	16.2835	8.12866	4.39222
P43573	Bud site selection protein 27 OS=Saccharomyces cerevisiae (strain ATCC 204508 / S288c) GN=BUD27 PE=1 SV=1	72.586	21	16	20	16	796	91.4	13741.2	15907.3	12488.1	6458.4	4772.4	4617.9	115.764	90.8807	47.0003	34.7306	33.6062
P25558	Bud site selection protein 3 OS=Saccharomyces cerevisiae (strain ATCC 204508 / S288c) GN=BUD3 PE=1 SV=2	63.341	10	15	15	15	1636	184.6	11993.5	13326.1	10799.2	4820.5	4131.6	3674.7	111.111	90.0421	40.1926	34.4487	30.6391
P47136	Bud site selection protein 4 OS=Saccharomyces cerevisiae (strain ATCC 204508 / S288c) GN=BUD4 PE=1 SV=2	122.657	18	19	32	19	1447	164.4	23851.4	27035.7	22745.2	12690.8	10435	10799.7	113.351	95.3621	53.2078	43.7501	45.2791
P41697	Bud site selection protein 6 OS=Saccharomyces cerevisiae (strain ATCC 204508 / S288c) GN=BUD6 PE=1 SV=1	26.888	7	7	8	7	788	88.8	6714.5	7037.3	5229.8	1434.9	821.4	473.9	104.808	77.8882	21.3702	12.2332	7.05786
Q12465	Bud site selection protein RAX2 OS=Saccharomyces cerevisiae (strain ATCC 204508 / S288c) GN=RAX2 PE=1 SV=1	3.832	1	2	2	2	1220	133.9	2321.9	3386.5	2274.9	1147.2	756.8	604.6	145.85	97.9758	49.4078	32.594	26.039
Q08280	Bypass of stop codon protein 6 OS=Saccharomyces cerevisiae (strain ATCC 204508 / S288c) GN=BSC6 PE=1 SV=1	5.351	2	1	3	1	497	55	2821.4	3245.3	2419.9	569.4	266.3	169.6	115.024	85.7695	20.1815	9.43858	6.0112
P07245	C-1-tetrahydrofolate synthase, cytoplasmic OS=Saccharomyces cerevisiae (strain ATCC 204508 / S288c) GN=ADE3 PE=1 SV=1	432.671	67	53	205	49	946	102.1	178089	216314	153686	32974.3	14734.7	6634	121.464	86.2971	18.5157	8.27379	3.72511
P09440	C-1-tetrahydrofolate synthase, mitochondrial OS=Saccharomyces cerevisiae (strain ATCC 204508 / S288c) GN=MIS1 PE=1 SV=1	242.621	47	41	93	36	975	106.2	77885.5	83903.9	61956.5	14491.9	6341.8	3327.8	107.727	79.5482	18.6067	8.14247	4.27268
P32352	C-8 sterol isomerase OS=Saccharomyces cerevisiae (strain ATCC 204508 / S288c) GN=ERG2 PE=1 SV=1	32.934	22	4	12	4	222	24.9	11103.9	12517.5	8715.1	2836.5	1310.2	606	112.731	78.4868	25.5451	11.7995	5.45754
P47154	CAAX prenyl protease 1 OS=Saccharomyces cerevisiae (strain ATCC 204508 / S288c) GN=STE24 PE=1 SV=1	16.357	9	4	7	4	453	52.3	3976.9	4642.3	3085.2	822	405.8	198.2	116.732	77.578	20.6694	10.2039	4.98378
P25296	Calcineurin subunit B OS=Saccharomyces cerevisiae (strain ATCC 204508 / S288c) GN=CNB1 PE=1 SV=3	32.966	51	6	13	6	175	19.6	6190.1	10987.9	5962.1	5532.6	3896.9	1964.5	177.508	96.3167	89.3782	62.9537	31.7362
P36054	Calcipressin-like protein OS=Saccharomyces cerevisiae (strain ATCC 204508 / S288c) GN=RCN1 PE=1 SV=1	5.974	9	2	2	2	211	24.1	1881.8	2304.8	1608.8	589.8	212.2	88.1	122.478	85.4926	31.3423	11.2764	4.68169
Q06389	Calcium-binding protein NCS-1 OS=Saccharomyces cerevisiae (strain ATCC 204508 / S288c) GN=FRQ1 PE=1 SV=2	5.481	8	1	1	1	190	22	1091.9	1531.4	924.9	637.3	576.6	302.5	140.251	84.7056	58.3662	52.807	27.704
P13586	Calcium-transporting ATPase 1 OS=Saccharomyces cerevisiae (strain ATCC 204508 / S288c) GN=PMR1 PE=1 SV=1	48.399	13	11	15	11	950	104.5	21078.2	23717.3	16697.6	4832.4	2306.3	1037.3	112.521	79.2174	22.9261	10.9416	4.9212
P38929	Calcium-transporting ATPase 2 OS=Saccharomyces cerevisiae (strain ATCC 204508 / S288c) GN=PMC1 PE=1 SV=1	6.908	2	3	3	3	1173	130.8	910.1	1060.7	674.3	91.6	38.7	36.9	116.548	74.0908	10.0648	4.25228	4.0545
P27466	Calcium/calmodulin-dependent protein kinase I OS=Saccharomyces cerevisiae (strain ATCC 204508 / S288c) GN=CMK1 PE=1 SV=2	42.656	19	9	13	9	446	50.3	8827.2	11273.6	8007.6	2645.8	1304.7	1113.9	127.714	90.7151	29.9733	14.7805	12.619
P22517	Calcium/calmodulin-dependent protein kinase II OS=Saccharomyces cerevisiae (strain ATCC 204508 / S288c) GN=CMK2 PE=1 SV=2	29.622	18	5	6	5	447	50.4	8535.9	9294.7	6960.5	1585.5	886.5	604.1	108.89	81.5438	18.5745	10.3855	7.07717
P06787	Calmodulin OS=Saccharomyces cerevisiae (strain ATCC 204508 / S288c) GN=CMD1 PE=1 SV=1	101.054	63	9	76	9	147	16.1	41273.5	51775.2	36136.2	23737.1	39454.6	35212.8	125.444	87.553	57.5117	95.5931	85.3158
P07278	cAMP-dependent protein kinase regulatory subunit OS=Saccharomyces cerevisiae (strain ATCC 204508 / S288c) GN=BCY1 PE=1 SV=4	138.87	65	27	64	27	416	47.2	63339.6	67616.6	48421.7	11102.7	5985.3	3616.5	106.752	76.4478	17.5288	9.44954	5.7097
P06244	cAMP-dependent protein kinase type 1 OS=Saccharomyces cerevisiae (strain ATCC 204508 / S288c) GN=TPK1 PE=1 SV=3	18.685	15	6	6	2	397	46	4607.6	2949.9	3695.1	488.7	204.1	140.7	64.0225	80.1958	10.6064	4.42964	3.05365
P06245	cAMP-dependent protein kinase type 2 OS=Saccharomyces cerevisiae (strain ATCC 204508 / S288c) GN=TPK2 PE=1 SV=2	13.292	11	5	5	2	380	44.2	2007.4	2126.7	1485.6	257.4	135	85.4	105.943	74.0062	12.8226	6.72512	4.25426
P05986	cAMP-dependent protein kinase type 3 OS=Saccharomyces cerevisiae (strain ATCC 204508 / S288c) GN=TPK3 PE=1 SV=2	15.394	12	5	5	1	398	45.9	2580	2733.9	2097.5	504.2	217.7	74.1	105.965	81.2984	19.5426	8.43798	2.87209
P12962	Cap-associated protein CAF20 OS=Saccharomyces cerevisiae (strain ATCC 204508 / S288c) GN=CAF20 PE=1 SV=2	65.584	52	8	38	8	161	18.2	28887.7	36117.4	29776.5	7511.9	3832.3	2905.6	125.027	103.077	26.0038	13.2662	10.0583
P03965	Carbamoyl-phosphate synthase arginine-specific large chain OS=Saccharomyces cerevisiae (strain ATCC 204508 / S288c) GN=CPA2 PE=1 SV=1	529.847	62	69	248	64	1118	123.8	231198	260048	205220	57445.7	18499.6	8221.8	112.479	88.7635	24.847	8.00162	3.55617
P07258	Carbamoyl-phosphate synthase arginine-specific small chain OS=Saccharomyces cerevisiae (strain ATCC 204508 / S288c) GN=CPA1 PE=1 SV=1	172.34	59	21	83	21	411	45.3	84468.5	92720.1	67042.6	17081.6	6965.5	2894.9	109.769	79.3699	20.2224	8.24627	3.42719
P06782	Carbon catabolite-derepressing protein kinase OS=Saccharomyces cerevisiae (strain ATCC 204508 / S288c) GN=SNF1 PE=1 SV=1	60.695	23	13	19	13	633	72	19347.1	22142.8	17219.8	5001.9	1819.3	934.2	114.45	89.0046	25.8535	9.40348	4.82863
P53615	Carbonic anhydrase OS=Saccharomyces cerevisiae (strain ATCC 204508 / S288c) GN=NCE103 PE=1 SV=1	39.235	48	6	10	6	221	24.8	10281.2	12588.1	10557.7	2347.2	961.7	351.1	122.438	102.689	22.83	9.35397	3.41497
P27614	Carboxypeptidase S OS=Saccharomyces cerevisiae (strain ATCC 204508 / S288c) GN=CPS1 PE=1 SV=2	72.515	32	17	46	17	576	64.6	36019.6	38250	30849.1	13878.7	4265.6	1527.6	106.192	85.6453	38.531	11.8424	4.24102
P14306	Carboxypeptidase Y inhibitor OS=Saccharomyces cerevisiae (strain ATCC 204508 / S288c) GN=TFS1 PE=1 SV=2	61.315	55	8	30	8	219	24.3	24930.6	30887.8	26625.1	17237.5	11517.3	2646.5	123.895	106.797	69.1419	46.1974	10.6155
P00729	Carboxypeptidase Y OS=Saccharomyces cerevisiae (strain ATCC 204508 / S288c) GN=PRC1 PE=1 SV=1	66.587	21	8	36	8	532	59.8	16421.6	21744.7	15355.5	17682.7	15029.7	4579.9	132.415	93.5079	107.68	91.524	27.8895
P40335	Carboxypeptidase Y-deficient protein 8 OS=Saccharomyces cerevisiae (strain ATCC 204508 / S288c) GN=PEP8 PE=1 SV=2	17.114	11	3	3	3	379	42.5	2095.5	2411.4	1697.7	456.9	178.8	64	115.075	81.0165	21.8039	8.53257	3.05416
P46951	Cargo-transport protein YPP1 OS=Saccharomyces cerevisiae (strain ATCC 204508 / S288c) GN=YPP1 PE=1 SV=1	21.252	6	6	6	6	817	95.3	5841.4	7173.5	5199.2	1530.1	741.5	572.5	122.804	89.0061	26.1941	12.6939	9.80073
P40017	Carnitine O-acetyltransferase YAT2 OS=Saccharomyces cerevisiae (strain ATCC 204508 / S288c) GN=YAT2 PE=1 SV=1	37.992	9	10	10	9	923	103.3	5087.1	5568.5	3920	909.6	479.4	306.2	109.463	77.0577	17.8805	9.42384	6.01915
P32796	Carnitine O-acetyltransferase, mitochondrial OS=Saccharomyces cerevisiae (strain ATCC 204508 / S288c) GN=CAT2 PE=1 SV=2	41.309	17	10	12	10	670	77.2	11301	12920.4	8882.5	2755.6	1660.2	632	114.33	78.5992	24.3837	14.6907	5.59243
P32331	Carrier protein YMC1, mitochondrial OS=Saccharomyces cerevisiae (strain ATCC 204508 / S288c) GN=YMC1 PE=3 SV=2	16.176	16	3	3	3	307	33.4	3543.1	4060.3	2770.9	881.7	406.3	195.6	114.597	78.2055	24.885	11.4674	5.52059
P23291	Casein kinase I homolog 1 OS=Saccharomyces cerevisiae (strain ATCC 204508 / S288c) GN=YCK1 PE=1 SV=1	63.895	27	11	17	8	538	61.7	6078.1	7458.3	5257.4	1851.7	1021.3	713.6	122.708	86.4974	30.4651	16.8029	11.7405
P23292	Casein kinase I homolog 2 OS=Saccharomyces cerevisiae (strain ATCC 204508 / S288c) GN=YCK2 PE=1 SV=1	56.873	21	11	25	8	546	62	21317.5	23878.5	17242.5	4681.3	2433.9	1481.4	112.014	80.8843	21.9599	11.4174	6.94922
P39962	Casein kinase I homolog 3 OS=Saccharomyces cerevisiae (strain ATCC 204508 / S288c) GN=YCK3 PE=1 SV=2	14.571	8	4	5	3	524	60.2	3039.7	3410	2558	762.3	466.4	405	112.182	84.153	25.0781	15.3436	13.3237
P29295	Casein kinase I homolog HRR25 OS=Saccharomyces cerevisiae (strain ATCC 204508 / S288c) GN=HRR25 PE=1 SV=1	28.407	12	6	9	4	494	57.3	9283.9	10819	8167.4	1778.5	1020.1	560.4	116.535	87.9738	19.1568	10.9878	6.03626
P15790	Casein kinase II subunit alpha OS=Saccharomyces cerevisiae (strain ATCC 204508 / S288c) GN=CKA1 PE=1 SV=1	26.78	23	8	10	8	372	44.6	10354.6	11415.1	8453.7	1812.1	785.2	420.5	110.242	81.642	17.5004	7.5831	4.061
P19454	Casein kinase II subunit alpha' OS=Saccharomyces cerevisiae (strain ATCC 204508 / S288c) GN=CKA2 PE=1 SV=2	34.782	31	9	10	9	339	39.4	9876.3	12459.8	8465.3	2365.8	788.2	341	126.159	85.7133	23.9543	7.98072	3.45271
P43639	Casein kinase II subunit beta OS=Saccharomyces cerevisiae (strain ATCC 204508 / S288c) GN=CKB1 PE=1 SV=1	11.675	12	3	3	3	278	32.2	3779.4	3754	2892.1	698.5	309.5	183.2	99.3279	76.5227	18.4818	8.18913	4.84733
P38930	Casein kinase II subunit beta' OS=Saccharomyces cerevisiae (strain ATCC 204508 / S288c) GN=CKB2 PE=1 SV=1	17.769	17	6	10	5	258	29.8	7459.6	8374	6027.8	1462.4	693.7	348.2	112.258	80.8059	19.6043	9.29943	4.66781
P25379	Catabolic L-serine/threonine dehydratase OS=Saccharomyces cerevisiae (strain ATCC 204508 / S288c) GN=CHA1 PE=1 SV=2	140.687	64	21	47	21	360	39.3	53272.9	57743.6	40319.8	9011.4	3899	1346.7	108.392	75.6854	16.9155	7.31892	2.52793
P06115	Catalase T OS=Saccharomyces cerevisiae (strain ATCC 204508 / S288c) GN=CTT1 PE=1 SV=3	33.616	17	8	8	8	562	64.5	8996.2	8736.1	7856.8	2737.8	896	563.2	97.1088	87.3347	30.4328	9.95976	6.26042
P43563	CBK1 kinase activator protein MOB2 OS=Saccharomyces cerevisiae (strain ATCC 204508 / S288c) GN=MOB2 PE=1 SV=2	1.649	2	1	1	1	287	33.3	1973.2	2120	1553.4	366.2	200.3	96	107.44	78.7249	18.5587	10.151	4.86519
P21269	CCA tRNA nucleotidyltransferase, mitochondrial OS=Saccharomyces cerevisiae (strain ATCC 204508 / S288c) GN=CCA1 PE=1 SV=1	51.475	27	13	17	13	546	62.4	14232	16720.8	11663.9	3587.7	1365.1	454	117.487	81.9555	25.2087	9.59177	3.18999
P43569	CCR4-associated factor 16 OS=Saccharomyces cerevisiae (strain ATCC 204508 / S288c) GN=CAF16 PE=1 SV=1	55.779	43	12	31	11	289	33.1	18761	23058.7	17821.7	12379.1	3808.7	1152.4	122.908	94.9933	65.9832	20.3012	6.14253
P53836	CCR4-NOT transcriptional complex subunit CAF120 OS=Saccharomyces cerevisiae (strain ATCC 204508 / S288c) GN=CAF120 PE=1 SV=1	3.453	1	1	1	1	1060	118.2	1538.6	1667.9	1274.8	543.5	421.6	385.7	108.404	82.8545	35.3243	27.4015	25.0682
P42937	CDC25-like phosphatase YCH1 OS=Saccharomyces cerevisiae (strain ATCC 204508 / S288c) GN=YCH1 PE=1 SV=1	3.838	12	2	3	2	148	17.2	761.3	913.9	609.1	182.4	74.2	48.1	120.045	80.0079	23.959	9.74649	6.31814
P53899	CDC48-associated ubiquitin-like/zinc finger protein 1 OS=Saccharomyces cerevisiae (strain ATCC 204508 / S288c) GN=CUZ1 PE=1 SV=1	75.771	46	14	36	14	274	31.5	43727.2	47927.7	36845.3	10270.3	5564.3	4876.4	109.606	84.2617	23.4872	12.725	11.1519
P06197	CDP-diacylglycerol--inositol 3-phosphatidyltransferase OS=Saccharomyces cerevisiae (strain ATCC 204508 / S288c) GN=PIS1 PE=1 SV=1	14.185	13	3	4	3	220	24.8	4090.3	4843.2	3139.3	1291.9	468.4	204.3	118.407	76.7499	31.5845	11.4515	4.99474
P26449	Cell cycle arrest protein BUB3 OS=Saccharomyces cerevisiae (strain ATCC 204508 / S288c) GN=BUB3 PE=1 SV=1	6.229	7	2	2	2	341	38.4	1742.7	1967.4	1315.9	456.4	181.6	104.3	112.894	75.5093	26.1892	10.4206	5.98497
P22204	Cell cycle protein kinase DBF2 OS=Saccharomyces cerevisiae (strain ATCC 204508 / S288c) GN=DBF2 PE=1 SV=3	4.093	4	3	3	3	572	66.1	631.9	653.3	465.6	102.5	65.6	33.6	103.387	73.6825	16.2209	10.3814	5.3173
P40986	Cell division control protein 1 OS=Saccharomyces cerevisiae (strain ATCC 204508 / S288c) GN=CDC1 PE=1 SV=2	28.657	16	7	7	7	491	57.1	6077.3	6959.6	4832	1622.9	868.2	397.2	114.518	79.509	26.7043	14.2859	6.5358
P25342	Cell division control protein 10 OS=Saccharomyces cerevisiae (strain ATCC 204508 / S288c) GN=CDC10 PE=1 SV=1	60.999	33	11	40	11	322	37	28643.3	31372.8	21681.9	5510.6	2348.1	1302.8	109.529	75.6962	19.2387	8.19773	4.54836
P32458	Cell division control protein 11 OS=Saccharomyces cerevisiae (strain ATCC 204508 / S288c) GN=CDC11 PE=1 SV=1	45.619	21	10	18	10	415	47.6	10444.5	12505.1	8563.4	3639.2	1855.8	1461.6	119.729	81.9896	34.8432	17.7682	13.994
P32468	Cell division control protein 12 OS=Saccharomyces cerevisiae (strain ATCC 204508 / S288c) GN=CDC12 PE=1 SV=1	145.566	58	22	52	22	407	46.6	52143.5	62690.2	42901	11556.4	4438	2594.9	120.226	82.2749	22.1627	8.51113	4.97646
P27636	Cell division control protein 15 OS=Saccharomyces cerevisiae (strain ATCC 204508 / S288c) GN=CDC15 PE=1 SV=3	5.041	2	1	1	1	974	110.2	263.8	371.9	246.1	79.2	38.7	6.1	140.978	93.2904	30.0227	14.6702	2.31236
P11433	Cell division control protein 24 OS=Saccharomyces cerevisiae (strain ATCC 204508 / S288c) GN=CDC24 PE=1 SV=2	16.171	7	5	5	5	854	96.9	4456.5	4674.9	3507.8	963.8	424.4	248.3	104.901	78.712	21.6268	9.52317	5.57164
P04821	Cell division control protein 25 OS=Saccharomyces cerevisiae (strain ATCC 204508 / S288c) GN=CDC25 PE=1 SV=1	23.208	4	6	8	5	1589	179	4569	5437.2	3831.6	1276.3	581.4	332.8	119.002	83.8608	27.9339	12.7249	7.28387
P32457	Cell division control protein 3 OS=Saccharomyces cerevisiae (strain ATCC 204508 / S288c) GN=CDC3 PE=1 SV=3	137.64	47	23	56	23	520	60	55252.3	65556.4	46086.4	11860.3	5314.6	2503	118.649	83.4108	21.4657	9.61879	4.53013
P06704	Cell division control protein 31 OS=Saccharomyces cerevisiae (strain ATCC 204508 / S288c) GN=CDC31 PE=1 SV=2	38.665	35	5	16	5	161	18.7	6552.8	8675.2	6402.5	2508	1880.8	1598.2	132.389	97.7063	38.2737	28.7022	24.3896
P07834	Cell division control protein 4 OS=Saccharomyces cerevisiae (strain ATCC 204508 / S288c) GN=CDC4 PE=1 SV=2	12.067	4	3	3	2	779	86	1081.7	1217.1	921.3	543.1	426.4	365.6	112.517	85.1715	50.208	39.4194	33.7987
P19073	Cell division control protein 42 OS=Saccharomyces cerevisiae (strain ATCC 204508 / S288c) GN=CDC42 PE=1 SV=2	7.24	11	2	6	2	191	21.3	7929.6	9412.6	7039.5	2583.7	1728.6	552.2	118.702	88.775	32.583	21.7993	6.96378
P25694	Cell division control protein 48 OS=Saccharomyces cerevisiae (strain ATCC 204508 / S288c) GN=CDC48 PE=1 SV=3	878.882	86	75	616	75	835	91.9	543490	609892	550175	128936	42616.4	24696.1	112.218	101.23	23.7237	7.84125	4.54398
P25656	Cell division control protein 50 OS=Saccharomyces cerevisiae (strain ATCC 204508 / S288c) GN=CDC50 PE=1 SV=1	2.315	2	1	1	1	391	45	982.5	1196.9	914.6	183.4	93.2	54.3	121.822	93.0891	18.6667	9.48601	5.52672
Q12018	Cell division control protein 53 OS=Saccharomyces cerevisiae (strain ATCC 204508 / S288c) GN=CDC53 PE=1 SV=1	118.518	34	29	42	29	815	93.9	38363.5	41857.6	30436.1	9237.8	3864.4	1398.1	109.108	79.3361	24.0797	10.0731	3.64435
Q06697	Cell division control protein 73 OS=Saccharomyces cerevisiae (strain ATCC 204508 / S288c) GN=CDC73 PE=1 SV=1	59.01	32	11	16	11	393	44.4	19520.1	21108.8	16179	4463.9	2559.5	1367	108.139	82.8838	22.8682	13.1121	7.00304
Q05791	Cell division cycle protein 123 OS=Saccharomyces cerevisiae (strain ATCC 204508 / S288c) GN=CDC123 PE=1 SV=1	11.616	9	3	3	3	360	41.8	4730.3	4935.5	3760.5	1225.6	708.4	271.7	104.338	79.4981	25.9096	14.9758	5.74382
P47112	Cell division cycle protein CDT1 OS=Saccharomyces cerevisiae (strain ATCC 204508 / S288c) GN=TAH11 PE=1 SV=1	17.793	7	4	6	4	604	68.4	6489	8077.5	5380.9	1812.1	699.1	430.4	124.48	82.9234	27.9257	10.7736	6.63276
Q06689	Cell membrane protein YLR413W OS=Saccharomyces cerevisiae (strain ATCC 204508 / S288c) GN=YLR413W PE=1 SV=1	25.43	7	5	7	5	675	72.7	6719.3	8045.1	6543.2	1877.2	1090.2	640.6	119.731	97.3792	27.9374	16.2249	9.53373
P32566	Cell wall assembly regulator SMI1 OS=Saccharomyces cerevisiae (strain ATCC 204508 / S288c) GN=SMI1 PE=1 SV=1	65.662	26	13	25	13	505	57	22163.2	22391	18994.9	5319.5	3827.6	4206.3	101.028	85.7047	24.0015	17.2701	18.9788
Q12215	Cell wall integrity and stress response component 3 OS=Saccharomyces cerevisiae (strain ATCC 204508 / S288c) GN=WSC3 PE=1 SV=1	1.824	2	1	1	1	556	58.2	278.1	290.2	229.4	138.5	107.9	113.2	104.351	82.4883	49.8022	38.799	40.7048
P36027	Cell wall integrity sensor MID2 OS=Saccharomyces cerevisiae (strain ATCC 204508 / S288c) GN=MID2 PE=1 SV=1	5.884	3	1	1	1	376	39.1	899.9	1246.6	1060.9	519.5	481.8	464.4	138.527	117.891	57.7286	53.5393	51.6057
P47001	Cell wall mannoprotein CIS3 OS=Saccharomyces cerevisiae (strain ATCC 204508 / S288c) GN=CIS3 PE=1 SV=1	16.282	11	3	23	2	227	23.2	8496.5	9095.7	7884.6	4566.8	4034.7	3825.3	107.052	92.7982	53.7492	47.4866	45.0221
P32478	Cell wall mannoprotein HSP150 OS=Saccharomyces cerevisiae (strain ATCC 204508 / S288c) GN=HSP150 PE=1 SV=2	15.42	20	4	21	2	413	41	12435.9	15660	12071.8	7809.9	5546.8	4852.6	125.926	97.0722	62.8012	44.6031	39.0209
Q03178	Cell wall mannoprotein PIR1 OS=Saccharomyces cerevisiae (strain ATCC 204508 / S288c) GN=PIR1 PE=1 SV=1	11.63	8	3	20	1	341	34.6	2874.5	3838.4	2712.8	1415.7	1049.4	937.7	133.533	94.3747	49.2503	36.5072	32.6213
Q12355	Cell wall mannoprotein PST1 OS=Saccharomyces cerevisiae (strain ATCC 204508 / S288c) GN=PST1 PE=1 SV=1	32.078	15	5	9	5	444	45.7	8804	10639.8	8660.3	5069.1	4381.2	4193.7	120.852	98.3678	57.5772	49.7637	47.634
P28319	Cell wall protein CWP1 OS=Saccharomyces cerevisiae (strain ATCC 204508 / S288c) GN=CWP1 PE=1 SV=2	53.316	38	7	15	7	239	24.3	12506	14194.4	12063.6	6802.6	7236.1	7485.3	113.501	96.4625	54.3947	57.861	59.8537
P38248	Cell wall protein ECM33 OS=Saccharomyces cerevisiae (strain ATCC 204508 / S288c) GN=ECM33 PE=1 SV=3	79.448	11	6	35	6	429	43.7	35323.6	43427.9	35496	12911.3	10369.1	7198.3	122.943	100.488	36.5515	29.3546	20.3782
P47033	Cell wall protein PRY3 OS=Saccharomyces cerevisiae (strain ATCC 204508 / S288c) GN=PRY3 PE=1 SV=1	5.816	1	1	1	1	881	89.1	910.4	1182.6	1033.5	929.3	767.7	976.2	129.899	113.522	102.076	84.3256	107.228
Q01589	Cell wall protein SED1 OS=Saccharomyces cerevisiae (strain ATCC 204508 / S288c) GN=SED1 PE=1 SV=1	7.998	6	2	2	2	338	34.4	807.4	829.9	726.3	364.8	348.4	372.9	102.787	89.9554	45.1821	43.1509	46.1853
P46992	Cell wall protein YJL171C OS=Saccharomyces cerevisiae (strain ATCC 204508 / S288c) GN=YJL171C PE=1 SV=2	12.911	10	4	5	4	396	42.9	4166	4852.3	3875.9	1390.8	668.2	492	116.474	93.0365	33.3845	16.0394	11.8099
P38313	Central kinetochore subunit AME1 OS=Saccharomyces cerevisiae (strain ATCC 204508 / S288c) GN=AME1 PE=1 SV=1	4.853	4	1	1	1	324	37.4	660.8	796.6	606.8	277.2	145.3	121.9	120.551	91.8281	41.9492	21.9885	18.4473
Q12493	Central kinetochore subunit NKP1 OS=Saccharomyces cerevisiae (strain ATCC 204508 / S288c) GN=NKP1 PE=1 SV=2	3.936	4	1	1	1	238	27	840.3	904.5	702.3	300.4	167.6	142.4	107.64	83.5773	35.7491	19.9453	16.9463
P53298	Central kinetochore subunit OKP1 OS=Saccharomyces cerevisiae (strain ATCC 204508 / S288c) GN=OKP1 PE=1 SV=1	8.76	5	2	2	2	406	47.3	1656.9	1560.7	1338.4	1702.6	318.1	365.3	94.194	80.7774	102.758	19.1985	22.0472
P40969	Centromere DNA-binding protein complex CBF3 subunit B OS=Saccharomyces cerevisiae (strain ATCC 204508 / S288c) GN=CEP3 PE=1 SV=1	2.393	1	1	1	1	608	71.3	719.7	559.9	462.7	226.1	82.5	58.7	77.7963	64.2907	31.4159	11.4631	8.15618
P17106	Centromere-binding protein 1 OS=Saccharomyces cerevisiae (strain ATCC 204508 / S288c) GN=CBF1 PE=1 SV=2	138.488	58	17	40	17	351	39.4	25022.1	28063.1	24880.7	16642.5	14743.5	16047	112.153	99.4349	66.5112	58.9219	64.1313
Q03579	Ceramide synthase subunit LIP1 OS=Saccharomyces cerevisiae (strain ATCC 204508 / S288c) GN=LIP1 PE=1 SV=1	1.285	5	1	1	1	150	17.2	781.1	675.4	569.4	56.2	22	20.5	86.4678	72.8972	7.19498	2.81654	2.6245
Q03529	Ceramide very long chain fatty acid hydroxylase SCS7 OS=Saccharomyces cerevisiae (strain ATCC 204508 / S288c) GN=SCS7 PE=1 SV=1	6.448	6	3	3	3	384	44.9	1432.3	1536.1	1148.4	514.8	254.2	217.5	107.247	80.1787	35.9422	17.7477	15.1854
P09232	Cerevisin OS=Saccharomyces cerevisiae (strain ATCC 204508 / S288c) GN=PRB1 PE=1 SV=1	118.312	30	16	70	16	635	69.6	57504.1	67496	56228.7	31207	10326.7	3307.3	117.376	97.7821	54.2692	17.9582	5.75142
P53865	Chaotic nuclear migration protein 67 OS=Saccharomyces cerevisiae (strain ATCC 204508 / S288c) GN=CNM67 PE=1 SV=1	6.079	4	2	3	2	581	67.4	2888.2	3883.1	2611.6	798.4	314.3	166.8	134.447	90.4231	27.6435	10.8822	5.77522
Q12114	Chitin biosynthesis protein CHS5 OS=Saccharomyces cerevisiae (strain ATCC 204508 / S288c) GN=CHS5 PE=1 SV=1	107.246	29	15	35	15	671	73.6	23650.1	22949.8	20737.2	7901.5	5836	5975.5	97.0389	87.6834	33.41	24.6764	25.2663
P40955	Chitin biosynthesis protein CHS6 OS=Saccharomyces cerevisiae (strain ATCC 204508 / S288c) GN=CHS6 PE=1 SV=1	4.358	1	1	1	1	746	86	979.1	1034.4	741.6	160.6	73.7	45.1	105.648	75.743	16.4028	7.52732	4.60627
P08004	Chitin synthase 1 OS=Saccharomyces cerevisiae (strain ATCC 204508 / S288c) GN=CHS1 PE=1 SV=2	19.175	5	4	5	4	1131	129.8	2606.8	3026.8	2263.8	688.6	336.6	243.8	116.112	86.8421	26.4155	12.9124	9.35246
P14180	Chitin synthase 2 OS=Saccharomyces cerevisiae (strain ATCC 204508 / S288c) GN=CHS2 PE=1 SV=1	6.555	2	1	1	1	963	109.8	218	245.1	180.3	116.9	33.4	23.8	112.431	82.7064	53.6239	15.3211	10.9174
P29465	Chitin synthase 3 OS=Saccharomyces cerevisiae (strain ATCC 204508 / S288c) GN=CHS3 PE=1 SV=3	2.275	1	1	2	1	1165	131.5	3491	4484.6	3218.6	928.4	503.4	155	128.462	92.1971	26.5941	14.4199	4.43999
P16661	Chitobiosyldiphosphodolichol beta-mannosyltransferase OS=Saccharomyces cerevisiae (strain ATCC 204508 / S288c) GN=ALG1 PE=1 SV=1	1.307	2	1	1	1	449	51.9	1942	1897.9	1438	482.4	279.6	221.9	97.7291	74.0474	24.8404	14.3975	11.4264
P20485	Choline kinase OS=Saccharomyces cerevisiae (strain ATCC 204508 / S288c) GN=CKI1 PE=1 SV=1	53.502	19	10	15	10	582	66.3	15992.7	17399	12031.9	2905.1	1330.8	905.2	108.793	75.2337	18.1652	8.3213	5.66008
P13259	Choline-phosphate cytidylyltransferase OS=Saccharomyces cerevisiae (strain ATCC 204508 / S288c) GN=PCT1 PE=1 SV=2	13.179	7	2	2	2	424	49.4	1470.6	1622.4	1184.1	256.2	112.6	89	110.322	80.5182	17.4215	7.65674	6.05195
P32178	Chorismate mutase OS=Saccharomyces cerevisiae (strain ATCC 204508 / S288c) GN=ARO7 PE=1 SV=1	56.689	42	12	24	12	256	29.7	20610.8	25702.9	18509.2	4486	2107.3	1448.4	124.706	89.8034	21.7653	10.2243	7.02738
P28777	Chorismate synthase OS=Saccharomyces cerevisiae (strain ATCC 204508 / S288c) GN=ARO2 PE=1 SV=1	312.544	79	26	206	26	376	40.8	142985	174677	145637	102996	93880.2	6973.2	122.164	101.855	72.0329	65.6572	4.87686
P13712	Chromatin assembly factor 1 subunit p50 OS=Saccharomyces cerevisiae (strain ATCC 204508 / S288c) GN=MSI1 PE=1 SV=1	5.037	4	1	1	1	422	47.3	968.7	830.1	652.3	242	113.4	103.3	85.6922	67.3377	24.9819	11.7064	10.6638
Q04199	Chromatin assembly factor 1 subunit p60 OS=Saccharomyces cerevisiae (strain ATCC 204508 / S288c) GN=CAC2 PE=1 SV=1	22.015	16	5	7	5	468	51.2	5883.9	8207.5	6092.4	2705	1513.3	477.4	139.491	103.544	45.9729	25.7193	8.11367
Q12495	Chromatin assembly factor 1 subunit p90 OS=Saccharomyces cerevisiae (strain ATCC 204508 / S288c) GN=RLF2 PE=1 SV=1	5.673	3	2	2	2	606	70.2	2539.6	2914.4	2140.4	725	512.7	422.5	114.758	84.281	28.5478	20.1882	16.6365
Q06337	Chromatin modification-related protein EAF1 OS=Saccharomyces cerevisiae (strain ATCC 204508 / S288c) GN=EAF1 PE=1 SV=2	4.951	2	1	1	1	982	112.4	1030.5	1350.6	862.7	269.5	177.7	64.4	131.063	83.7166	26.1524	17.2441	6.24939
Q12432	Chromatin modification-related protein EAF3 OS=Saccharomyces cerevisiae (strain ATCC 204508 / S288c) GN=EAF3 PE=1 SV=1	22.15	13	5	6	5	401	45.2	3788.6	4334.2	3118.9	681.2	354.7	201	114.401	82.3233	17.9803	9.3623	5.30539
P47128	Chromatin modification-related protein EAF6 OS=Saccharomyces cerevisiae (strain ATCC 204508 / S288c) GN=EAF6 PE=1 SV=1	16.784	30	3	4	3	113	12.9	2006.8	2179.5	1756	827.3	755.3	749.3	108.606	87.5025	41.2248	37.637	37.3381
Q06639	Chromatin structure-remodeling complex protein RSC3 OS=Saccharomyces cerevisiae (strain ATCC 204508 / S288c) GN=RSC3 PE=1 SV=1	41.596	8	6	9	6	885	101.7	10127.3	11419	8559.3	2823.5	1268.9	688.5	112.755	84.5171	27.8801	12.5295	6.79846
P38781	Chromatin structure-remodeling complex protein RSC30 OS=Saccharomyces cerevisiae (strain ATCC 204508 / S288c) GN=RSC30 PE=1 SV=2	29.634	8	8	12	6	883	101.3	9664.9	10654.2	8215.2	2847	1656.6	1035.8	110.236	85.0004	29.4571	17.1404	10.7171
Q07979	Chromatin structure-remodeling complex protein RSC58 OS=Saccharomyces cerevisiae (strain ATCC 204508 / S288c) GN=RSC58 PE=1 SV=1	29.008	13	5	7	5	502	57.8	6188.9	7089	5659.2	1624.5	705.8	571.2	114.544	91.4411	26.2486	11.4043	9.22943
P25632	Chromatin structure-remodeling complex protein RSC6 OS=Saccharomyces cerevisiae (strain ATCC 204508 / S288c) GN=RSC6 PE=1 SV=1	44.892	23	9	13	9	483	54.1	12078.4	13317.7	10644.7	2834.5	1216.3	635.3	110.26	88.1301	23.4675	10.07	5.2598
P43609	Chromatin structure-remodeling complex protein RSC8 OS=Saccharomyces cerevisiae (strain ATCC 204508 / S288c) GN=RSC8 PE=1 SV=1	158.48	41	24	41	24	557	63.1	40882.1	50025.3	36044.7	9437.3	4397.8	2518.3	122.365	88.1674	23.0842	10.7573	6.15991
Q06488	Chromatin structure-remodeling complex subunit RSC2 OS=Saccharomyces cerevisiae (strain ATCC 204508 / S288c) GN=RSC2 PE=1 SV=1	25.664	8	7	7	7	889	102.2	4648.1	5378.6	4160.1	900.7	539	510.2	115.716	89.5011	19.3778	11.5961	10.9765
Q02206	Chromatin structure-remodeling complex subunit RSC4 OS=Saccharomyces cerevisiae (strain ATCC 204508 / S288c) GN=RSC4 PE=1 SV=2	26.707	11	6	8	6	625	72.2	4416.8	4972.9	3799.4	690.4	416.6	345.3	112.591	86.0216	15.6312	9.43217	7.81788
P32832	Chromatin structure-remodeling complex subunit RSC7 OS=Saccharomyces cerevisiae (strain ATCC 204508 / S288c) GN=NPL6 PE=1 SV=1	51.34	22	8	18	8	435	49.6	13873.4	15794.7	12449	3727.9	2143.1	980.4	113.849	89.7329	26.8708	15.4475	7.06676
Q03124	Chromatin structure-remodeling complex subunit RSC9 OS=Saccharomyces cerevisiae (strain ATCC 204508 / S288c) GN=RSC9 PE=1 SV=1	18.314	11	7	9	7	581	65.2	6557.3	7809.8	5320.1	1237	403.3	172.7	119.101	81.1325	18.8645	6.1504	2.63371
Q06168	Chromatin structure-remodeling complex subunit SFH1 OS=Saccharomyces cerevisiae (strain ATCC 204508 / S288c) GN=SFH1 PE=1 SV=1	13.045	9	3	4	3	426	48.7	2579.8	3253.3	2278.5	753.8	289.1	160.1	126.107	88.3208	29.2193	11.2063	6.20591
P32617	Chromatin-remodeling complex subunit IES6 OS=Saccharomyces cerevisiae (strain ATCC 204508 / S288c) GN=IES6 PE=1 SV=1	7.126	10	2	2	2	166	18.5	2594.1	3493.8	2538.3	589.8	339.4	298	134.683	97.849	22.7362	13.0835	11.4876
P32494	Chromatin-remodeling complexes subunit NGG1 OS=Saccharomyces cerevisiae (strain ATCC 204508 / S288c) GN=NGG1 PE=1 SV=1	6.547	2	1	1	1	702	79.2	1035.2	1269.7	919.6	273.6	127.3	93.6	122.653	88.8331	26.4297	12.2971	9.04173
P32657	Chromo domain-containing protein 1 OS=Saccharomyces cerevisiae (strain ATCC 204508 / S288c) GN=CHD1 PE=1 SV=1	16.307	3	5	5	5	1468	168.1	4930.3	6600.4	4626.9	1324.1	787	512.6	133.874	93.8462	26.8564	15.9625	10.3969
Q04659	Chromosome segregation in meiosis protein 3 OS=Saccharomyces cerevisiae (strain ATCC 204508 / S288c) GN=CSM3 PE=1 SV=1	10.884	9	3	3	3	317	36.3	2348.1	2551.4	2001	735.6	419.8	314.9	108.658	85.2178	31.3275	17.8783	13.4108
P49956	Chromosome transmission fidelity protein 18 OS=Saccharomyces cerevisiae (strain ATCC 204508 / S288c) GN=CTF18 PE=1 SV=1	14.526	4	2	3	2	741	84.3	1904.5	1882.7	1423.2	371.5	218.8	198.9	98.8553	74.7283	19.5064	11.4886	10.4437
P43635	Citrate synthase 3, mitochondrial OS=Saccharomyces cerevisiae (strain ATCC 204508 / S288c) GN=CIT3 PE=1 SV=1	11.1	5	2	3	1	486	53.8	1181.9	1771.5	1123.1	497.5	205.5	70.1	149.886	95.025	42.0932	17.3873	5.93113
P00890	Citrate synthase, mitochondrial OS=Saccharomyces cerevisiae (strain ATCC 204508 / S288c) GN=CIT1 PE=1 SV=2	263.112	62	31	178	28	479	53.3	131173	158214	131471	115596	107489	8231.7	120.615	100.227	88.1249	81.9441	6.27543
P08679	Citrate synthase, peroxisomal OS=Saccharomyces cerevisiae (strain ATCC 204508 / S288c) GN=CIT2 PE=1 SV=1	91.294	36	14	28	10	460	51.4	17213.4	19246.9	13565	4343.6	1969	902	111.813	78.8049	25.2338	11.4388	5.2401
Q04013	Citrate/oxoglutarate carrier protein OS=Saccharomyces cerevisiae (strain ATCC 204508 / S288c) GN=YHM2 PE=1 SV=1	35.58	17	6	10	6	314	34.2	6701.6	7471.9	5266.7	1521.3	814.7	280	111.494	78.5887	22.7005	12.1568	4.17811
P38753	Class E vacuolar protein-sorting machinery protein HSE1 OS=Saccharomyces cerevisiae (strain ATCC 204508 / S288c) GN=HSE1 PE=1 SV=1	30.243	14	5	9	5	452	51.1	6620.1	7534.9	6066.9	2102.2	1284.4	720.7	113.819	91.6436	31.7548	19.4015	10.8865
P53309	Clathrin coat assembly protein AP180B OS=Saccharomyces cerevisiae (strain ATCC 204508 / S288c) GN=YAP1802 PE=1 SV=1	6.326	2	1	1	1	568	64.3	1344.7	1596.1	1037.7	216.7	111.5	62.5	118.696	77.1696	16.1151	8.29181	4.64788
P22137	Clathrin heavy chain OS=Saccharomyces cerevisiae (strain ATCC 204508 / S288c) GN=CHC1 PE=1 SV=1	536.185	51	76	203	75	1653	187.1	223046	247826	177233	42752.2	18309.1	8764.3	111.11	79.4603	19.1674	8.20866	3.92937
P17891	Clathrin light chain OS=Saccharomyces cerevisiae (strain ATCC 204508 / S288c) GN=CLC1 PE=1 SV=1	171.143	60	25	96	25	233	26.5	62621.9	67320.5	60293.7	40602	37030.9	41000.2	107.503	96.2821	64.8367	59.1341	65.4726
Q12102	Cleavage factor two protein 2 OS=Saccharomyces cerevisiae (strain ATCC 204508 / S288c) GN=CFT2 PE=1 SV=1	14.056	3	3	3	3	859	96.2	2672.5	2978.1	2120.9	652	331.4	174.8	111.435	79.3601	24.3966	12.4004	6.54069
Q03690	Clustered mitochondria protein 1 OS=Saccharomyces cerevisiae (strain ATCC 204508 / S288c) GN=CLU1 PE=1 SV=1	479.91	51	68	222	68	1277	145.1	210531	227601	183611	54764	15965.2	8915.6	108.108	87.2132	26.0123	7.58329	4.23481
P28707	Co-chaperone protein SBA1 OS=Saccharomyces cerevisiae (strain ATCC 204508 / S288c) GN=SBA1 PE=1 SV=3	80.292	55	10	92	10	216	24.1	60180.5	67322.3	59204.3	39244	24571.7	8243.3	111.867	98.3779	65.2105	40.83	13.6976
P53622	Coatomer subunit alpha OS=Saccharomyces cerevisiae (strain ATCC 204508 / S288c) GN=COP1 PE=1 SV=2	331.445	44	51	155	51	1201	135.5	143850	161980	114380	32509.8	18205.3	6968.1	112.603	79.5133	22.5998	12.6558	4.84401
P41810	Coatomer subunit beta OS=Saccharomyces cerevisiae (strain ATCC 204508 / S288c) GN=SEC26 PE=1 SV=2	324.225	54	45	109	45	973	109	93095.2	106042	74766.5	18548.7	7397.9	4396.5	113.907	80.3119	19.9244	7.9466	4.72259
P41811	Coatomer subunit beta' OS=Saccharomyces cerevisiae (strain ATCC 204508 / S288c) GN=SEC27 PE=1 SV=1	207.942	35	26	110	26	889	99.4	96048	104125	76610.1	20585.7	8247.6	4339	108.409	79.7623	21.4327	8.58696	4.51753
P43621	Coatomer subunit delta OS=Saccharomyces cerevisiae (strain ATCC 204508 / S288c) GN=RET2 PE=1 SV=3	48.232	20	13	32	13	546	60.6	19510.6	22447.2	16593.9	5353.4	2035.7	907.6	115.051	85.0507	27.4384	10.4338	4.65183
P40509	Coatomer subunit epsilon OS=Saccharomyces cerevisiae (strain ATCC 204508 / S288c) GN=SEC28 PE=1 SV=2	67.052	39	9	25	8	296	33.8	22021	24479.3	16286.5	5251	2827.3	626.8	111.163	73.9589	23.8454	12.8391	2.84637
P32074	Coatomer subunit gamma OS=Saccharomyces cerevisiae (strain ATCC 204508 / S288c) GN=SEC21 PE=1 SV=2	230.082	40	33	85	33	935	104.8	75937.6	86926.2	61394.5	15276.4	6160.1	3723.3	114.471	80.8486	20.117	8.11206	4.9031
P53600	Coatomer subunit zeta OS=Saccharomyces cerevisiae (strain ATCC 204508 / S288c) GN=RET3 PE=1 SV=1	31.709	29	6	8	6	189	21.7	10149.1	11903.2	8528	2250.8	953.6	270.9	117.283	84.0272	22.1773	9.39591	2.6692
P32798	Cobalt uptake protein COT1 OS=Saccharomyces cerevisiae (strain ATCC 204508 / S288c) GN=COT1 PE=1 SV=2	2.545	2	1	1	1	439	48.1	858.3	912.8	724.2	239.4	166.5	154.7	106.35	84.3761	27.8923	19.3988	18.024
P36076	Coenzyme A biosynthesis protein 3 OS=Saccharomyces cerevisiae (strain ATCC 204508 / S288c) GN=CAB3 PE=1 SV=1	24.063	13	7	8	7	571	65.2	7418.3	8095	6280.3	2823.7	1698.3	1516.1	109.122	84.6596	38.064	22.8934	20.4373
Q03048	Cofilin OS=Saccharomyces cerevisiae (strain ATCC 204508 / S288c) GN=COF1 PE=1 SV=1	147.57	83	11	222	11	143	15.9	117081	132270	116841	78092	48699.8	14528.7	112.973	99.7951	66.699	41.5949	12.4091
P40541	Cohesin subunit SCC3 OS=Saccharomyces cerevisiae (strain ATCC 204508 / S288c) GN=IRR1 PE=1 SV=1	6.426	3	3	3	3	1150	132.9	2069.4	2473	1896.9	706.6	295.9	217.4	119.503	91.6643	34.1452	14.2988	10.5055
Q02554	Cold sensitive U2 snRNA suppressor 1 OS=Saccharomyces cerevisiae (strain ATCC 204508 / S288c) GN=CUS1 PE=1 SV=1	1.479	2	1	1	1	436	50.2	681.9	762.9	632.4	238.8	243.2	15.5	111.879	92.7409	35.0198	35.6651	2.27306
P53830	Cold sensitive U2 snRNA suppressor 2 OS=Saccharomyces cerevisiae (strain ATCC 204508 / S288c) GN=CUS2 PE=1 SV=1	3.195	5	2	2	2	285	32.3	1744.9	2122.7	1618.3	1010.8	377	319.3	121.652	92.7446	57.9288	21.6058	18.299
P43132	COMPASS component BRE2 OS=Saccharomyces cerevisiae (strain ATCC 204508 / S288c) GN=BRE2 PE=1 SV=2	9.998	10	4	4	4	505	58.3	3925	4059.4	3017.9	689.7	403.7	239.4	103.424	76.8892	17.572	10.2854	6.09936
Q03323	COMPASS component SDC1 OS=Saccharomyces cerevisiae (strain ATCC 204508 / S288c) GN=SDC1 PE=1 SV=1	22.307	33	4	5	4	175	19.4	2842.8	3384	2676.9	1328.2	1460.7	1340.8	119.038	94.1642	46.7215	51.3824	47.1648
P38337	COMPASS component SHG1 OS=Saccharomyces cerevisiae (strain ATCC 204508 / S288c) GN=SHG1 PE=1 SV=1	11.741	13	2	4	2	142	16.4	1312.9	1605.5	1350	918.5	784	731	122.287	102.826	69.9596	59.7151	55.6783
P36104	COMPASS component SWD2 OS=Saccharomyces cerevisiae (strain ATCC 204508 / S288c) GN=SWD2 PE=1 SV=1	20.065	17	5	5	5	329	37.1	3229.4	3989.7	3035.5	2323.3	1829.3	274.5	123.543	93.9958	71.9422	56.6452	8.50003
Q06156	Condensin complex subunit 1 OS=Saccharomyces cerevisiae (strain ATCC 204508 / S288c) GN=YCS4 PE=1 SV=1	11.666	3	3	3	3	1176	132.9	1877.7	1702.3	1412	401.8	225.7	177.2	90.6588	75.1984	21.3985	12.02	9.43708
Q06680	Condensin complex subunit 3 OS=Saccharomyces cerevisiae (strain ATCC 204508 / S288c) GN=YCG1 PE=1 SV=2	4.712	1	1	1	1	1035	117.8	1568.6	2004.1	1661.8	664.5	236.2	254.4	127.764	105.942	42.3626	15.058	16.2183
P53079	Conserved oligomeric Golgi complex subunit 1 OS=Saccharomyces cerevisiae (strain ATCC 204508 / S288c) GN=COG1 PE=1 SV=1	6.842	4	2	2	2	417	48.3	2499.4	2662.1	1906.5	524.9	351.1	283.1	106.51	76.2783	21.001	14.0474	11.3267
P53271	Conserved oligomeric Golgi complex subunit 2 OS=Saccharomyces cerevisiae (strain ATCC 204508 / S288c) GN=COG2 PE=1 SV=2	2.796	3	1	1	1	262	30.3	520	519.7	440.3	112.7	68	33	99.9423	84.6731	21.6731	13.0769	6.34615
P40094	Conserved oligomeric Golgi complex subunit 3 OS=Saccharomyces cerevisiae (strain ATCC 204508 / S288c) GN=COG3 PE=1 SV=1	9.461	4	2	2	2	801	92.5	347.1	420.1	285.9	83.2	47.4	47.2	121.031	82.3682	23.97	13.656	13.5984
Q06096	Conserved oligomeric Golgi complex subunit 4 OS=Saccharomyces cerevisiae (strain ATCC 204508 / S288c) GN=COG4 PE=1 SV=1	5.759	2	1	1	1	861	98.6	1066.7	1338.1	1038.6	466.7	168.7	43.3	125.443	97.3657	43.7518	15.8151	4.05925
P53951	Conserved oligomeric Golgi complex subunit 5 OS=Saccharomyces cerevisiae (strain ATCC 204508 / S288c) GN=COG5 PE=1 SV=1	10.122	6	3	6	3	403	45.6	3938.4	4595.5	3184.3	840.4	476.2	208.6	116.684	80.8526	21.3386	12.0912	5.29657
P53959	Conserved oligomeric Golgi complex subunit 6 OS=Saccharomyces cerevisiae (strain ATCC 204508 / S288c) GN=COG6 PE=1 SV=1	24.088	7	7	10	6	839	96.9	4107.3	4735.3	3526.4	1008.4	684	490.3	115.29	85.8569	24.5514	16.6533	11.9373
P53195	Conserved oligomeric Golgi complex subunit 7 OS=Saccharomyces cerevisiae (strain ATCC 204508 / S288c) GN=COG7 PE=1 SV=1	17.064	22	5	5	5	279	31.8	5690.4	6817.6	4774.8	1940.2	804.1	431.4	119.809	83.9097	34.096	14.1308	7.58119
Q04632	Conserved oligomeric Golgi complex subunit 8 OS=Saccharomyces cerevisiae (strain ATCC 204508 / S288c) GN=COG8 PE=1 SV=1	18.449	6	2	4	2	607	69.8	2248.8	1457.6	1871.7	535.7	271.4	313.7	64.8168	83.2311	23.8216	12.0687	13.9497
P24031	Constitutive acid phosphatase OS=Saccharomyces cerevisiae (strain ATCC 204508 / S288c) GN=PHO3 PE=1 SV=2	138.721	40	15	87	11	467	52.7	50382.6	66014	54905.8	39472	33208.3	34135.9	131.025	108.978	78.3445	65.9122	67.7534
P47130	Cop9 signalosome complex subunit 12 OS=Saccharomyces cerevisiae (strain ATCC 204508 / S288c) GN=CSN12 PE=1 SV=1	10.325	9	3	3	3	423	49.5	3046.7	3820.2	2636	737.5	353.3	254.2	125.388	86.5198	24.2065	11.5962	8.34345
Q12468	COP9 signalosome complex subunit 5 OS=Saccharomyces cerevisiae (strain ATCC 204508 / S288c) GN=RRI1 PE=1 SV=2	2.149	2	1	1	1	440	50.8	461.7	589	434.7	161.9	93.7	89.9	127.572	94.152	35.0661	20.2946	19.4715
P48415	COPII coat assembly protein SEC16 OS=Saccharomyces cerevisiae (strain ATCC 204508 / S288c) GN=SEC16 PE=1 SV=2	323.476	32	56	102	56	2195	241.5	68713	83135.2	65828.9	36751.1	28661.4	24725.9	120.989	95.8027	53.4849	41.7118	35.9843
P0CX81	Copper metallothionein 1-2 OS=Saccharomyces cerevisiae (strain ATCC 204508 / S288c) GN=CUP1-2 PE=1 SV=1	2.099	11	1	1	1	61	6.6	958.9	1103.8	1097.3	563.8	359.8	378.1	115.111	114.433	58.7965	37.5222	39.4306
P25355	Copper transport protein 86 OS=Saccharomyces cerevisiae (strain ATCC 204508 / S288c) GN=CTR86 PE=1 SV=1	10.459	8	3	3	3	563	65.2	1659.4	1975.4	1468.5	393.3	185.6	145.4	119.043	88.4958	23.7013	11.1848	8.7622
P49573	Copper transport protein CTR1 OS=Saccharomyces cerevisiae (strain ATCC 204508 / S288c) GN=CTR1 PE=1 SV=1	19.658	11	4	8	4	406	44.4	9337.9	9941.3	8365.5	2356.6	1270.3	725.9	106.462	89.5865	25.2369	13.6037	7.7737
Q06440	Coronin-like protein OS=Saccharomyces cerevisiae (strain ATCC 204508 / S288c) GN=CRN1 PE=1 SV=1	168.648	46	31	60	31	651	72.5	63730.5	73242	58997.6	14622.5	9545.5	5825.4	114.925	92.5736	22.9443	14.9779	9.14068
P38428	Coupling of ubiquitin conjugation to ER degradation protein 1 OS=Saccharomyces cerevisiae (strain ATCC 204508 / S288c) GN=CUE1 PE=1 SV=2	19.519	14	3	8	3	203	22.7	4380.8	5034.1	4072.5	1701.2	1325.6	1342.4	114.913	92.9625	38.8331	30.2593	30.6428
O13547	Covalently-linked cell wall protein 14 OS=Saccharomyces cerevisiae (strain ATCC 204508 / S288c) GN=CCW14 PE=1 SV=1	9.872	17	2	4	2	238	23.3	2060.5	3236.5	2465.6	1473.3	756.8	693.8	157.074	119.66	71.5021	36.7289	33.6714
Q3E7A4	COX assembly mitochondrial protein 2 OS=Saccharomyces cerevisiae (strain ATCC 204508 / S288c) GN=CMC2 PE=1 SV=1	33.795	44	6	12	6	109	12.9	7460.7	9681.6	7930.7	5355.1	3993.2	3252.7	129.768	106.3	71.7774	53.5231	43.5978
P36064	COX assembly mitochondrial protein OS=Saccharomyces cerevisiae (strain ATCC 204508 / S288c) GN=CMC1 PE=1 SV=2	14.381	22	3	4	3	111	13	6060	6212.7	5802.9	2970.6	2441.1	2516.3	102.52	95.7574	49.0198	40.2822	41.5231
P33324	CRAL-TRIO domain-containing protein YKL091C OS=Saccharomyces cerevisiae (strain ATCC 204508 / S288c) GN=YKL091C PE=1 SV=2	13.368	8	3	13	2	310	36.1	1418.5	1340.8	1139.2	494.4	144.5	155.7	94.5224	80.3102	34.8537	10.1868	10.9764
Q02100	CRE-binding bZIP protein SKO1 OS=Saccharomyces cerevisiae (strain ATCC 204508 / S288c) GN=SKO1 PE=1 SV=1	4.431	1	1	1	1	647	70.2	951.1	1028.7	754.6	194.1	135.4	148.6	108.159	79.3397	20.4079	14.2361	15.624
P38845	Cruciform DNA-recognizing protein 1 OS=Saccharomyces cerevisiae (strain ATCC 204508 / S288c) GN=CRP1 PE=1 SV=1	321.253	62	31	154	31	465	51.1	83548.6	96583.7	84100.2	56963	54705.4	49213.5	115.602	100.66	68.1795	65.4773	58.904
Q03957	CTD kinase subunit alpha OS=Saccharomyces cerevisiae (strain ATCC 204508 / S288c) GN=CTK1 PE=1 SV=1	17.833	9	5	6	5	528	60.5	6909.6	7348.9	5401.6	1315.8	722.8	461.8	106.358	78.1753	19.0431	10.4608	6.68345
P28274	CTP synthase 1 OS=Saccharomyces cerevisiae (strain ATCC 204508 / S288c) GN=URA7 PE=1 SV=2	225.745	58	34	104	29	579	64.7	120602	117206	88347.4	16519.6	7395.8	3190.9	97.1843	73.2554	13.6976	6.13241	2.64581
P38627	CTP synthase 2 OS=Saccharomyces cerevisiae (strain ATCC 204508 / S288c) GN=URA8 PE=1 SV=4	42.628	17	9	26	4	578	64.5	6213.3	7750.4	4916.3	1567.1	749.5	351.6	124.739	79.1254	25.2217	12.0628	5.65883
Q12382	CTP-dependent diacylglycerol kinase 1 OS=Saccharomyces cerevisiae (strain ATCC 204508 / S288c) GN=DGK1 PE=1 SV=1	1.646	2	1	2	1	290	32.8	971.4	1049.4	798.4	296.5	159	97.7	108.03	82.1907	30.523	16.3681	10.0576
P47050	Cullin-8 OS=Saccharomyces cerevisiae (strain ATCC 204508 / S288c) GN=RTT101 PE=1 SV=1	11.854	3	2	2	2	842	99.3	1074.3	1359.6	844.9	278.4	207.7	95.8	126.557	78.6466	25.9145	19.3335	8.91743
Q92325	Cullin-associated NEDD8-dissociated protein 1 homolog OS=Saccharomyces cerevisiae (strain ATCC 204508 / S288c) GN=LAG2 PE=1 SV=2	1.278	1	1	1	1	660	75.6	1119.4	1316.2	1014.2	353.6	138.6	60.3	117.581	90.6021	31.5884	12.3816	5.38681
P53255	CWF19-like protein DRN1 OS=Saccharomyces cerevisiae (strain ATCC 204508 / S288c) GN=DRN1 PE=1 SV=1	4.704	2	1	2	1	507	58.2	795.9	884.1	679.6	269.4	160.4	162.3	111.082	85.3876	33.8485	20.1533	20.392
P37366	Cyclin CCL1 OS=Saccharomyces cerevisiae (strain ATCC 204508 / S288c) GN=CCL1 PE=1 SV=1	13.331	11	6	7	4	393	45.2	3218.6	3902	2921	839.5	384.9	351.1	121.233	90.7537	26.0828	11.9586	10.9085
P00546	Cyclin-dependent kinase 1 OS=Saccharomyces cerevisiae (strain ATCC 204508 / S288c) GN=CDC28 PE=1 SV=1	50.48	46	13	25	11	298	34	25279.8	27758.4	19550.8	6088.5	2113.9	835.8	109.805	77.3376	24.0844	8.36201	3.3062
P20486	Cyclin-dependent kinases regulatory subunit OS=Saccharomyces cerevisiae (strain ATCC 204508 / S288c) GN=CKS1 PE=1 SV=1	26.912	37	7	14	7	150	17.8	8292.1	10102.7	8385.9	3706.9	2082	2848	121.835	101.131	44.704	25.1082	34.3459
P17157	Cyclin-dependent protein kinase PHO85 OS=Saccharomyces cerevisiae (strain ATCC 204508 / S288c) GN=PHO85 PE=1 SV=2	47.334	39	13	20	11	305	34.9	18432.9	21578.3	15765.5	5479.5	2545.8	932.2	117.064	85.5291	29.7267	13.8112	5.05726
P43616	Cys-Gly metallodipeptidase DUG1 OS=Saccharomyces cerevisiae (strain ATCC 204508 / S288c) GN=DUG1 PE=1 SV=1	278.127	80	34	163	33	481	52.8	138906	172140	142685	60462	21425.6	5541.9	123.926	102.721	43.5274	15.4246	3.98969
P53101	Cystathionine beta-lyase OS=Saccharomyces cerevisiae (strain ATCC 204508 / S288c) GN=STR3 PE=1 SV=1	5.42	5	2	2	2	465	51.8	1568.9	1712.4	1322	943.5	227.1	52.1	109.147	84.2629	60.1377	14.4751	3.3208
P32582	Cystathionine beta-synthase OS=Saccharomyces cerevisiae (strain ATCC 204508 / S288c) GN=CYS4 PE=1 SV=1	605.341	87	49	396	49	507	56	410591	488926	385110	112956	40354.5	13715.5	119.079	93.794	27.5105	9.82839	3.34043
P31373	Cystathionine gamma-lyase OS=Saccharomyces cerevisiae (strain ATCC 204508 / S288c) GN=CYS3 PE=1 SV=2	374.346	90	25	230	25	394	42.5	145938	186489	151782	123774	119992	6787.1	127.787	104.005	84.8126	82.2213	4.65068
P47164	Cystathionine gamma-synthase OS=Saccharomyces cerevisiae (strain ATCC 204508 / S288c) GN=STR2 PE=1 SV=1	6.377	4	2	2	2	639	72.3	2494.2	2878.4	2200.6	864.1	288.9	253.4	115.404	88.2287	34.6444	11.5829	10.1596
P25374	Cysteine desulfurase, mitochondrial OS=Saccharomyces cerevisiae (strain ATCC 204508 / S288c) GN=NFS1 PE=1 SV=2	37.507	14	6	18	6	497	54.4	9797	11547.8	8941.6	4050.6	1065.1	684.3	117.871	91.2688	41.3453	10.8717	6.98479
Q01532	Cysteine proteinase 1, mitochondrial OS=Saccharomyces cerevisiae (strain ATCC 204508 / S288c) GN=LAP3 PE=1 SV=3	118.365	36	18	49	18	483	55.4	45500.7	52797.4	42460.2	26812.9	18248.4	2375.1	116.036	93.3177	58.9285	40.1058	5.21992
P53852	Cysteine--tRNA ligase OS=Saccharomyces cerevisiae (strain ATCC 204508 / S288c) GN=YNL247W PE=1 SV=1	385.181	60	53	179	53	767	87.5	189806	217839	184488	124198	21239	8445	114.769	97.198	65.4343	11.1898	4.44928
Q06549	Cytidine deaminase OS=Saccharomyces cerevisiae (strain ATCC 204508 / S288c) GN=CDD1 PE=1 SV=1	15.596	20	3	8	3	142	15.5	3978.8	4577.7	3421.4	2154.4	1802.5	1252.8	115.052	85.9908	54.147	45.3026	31.4869
P07253	Cytochrome B pre-mRNA-processing protein 6 OS=Saccharomyces cerevisiae (strain ATCC 204508 / S288c) GN=CBP6 PE=1 SV=1	9.952	7	1	2	1	162	18.7	1739.8	2090.9	2054.9	623.4	300.7	196.9	120.18	118.111	35.8317	17.2836	11.3174
P07256	Cytochrome b-c1 complex subunit 1, mitochondrial OS=Saccharomyces cerevisiae (strain ATCC 204508 / S288c) GN=COR1 PE=1 SV=1	174.252	39	18	68	18	457	50.2	67156.1	73742.1	54727.8	10945.7	4933.3	1932.7	109.807	81.4934	16.2989	7.34602	2.87792
P37299	Cytochrome b-c1 complex subunit 10 OS=Saccharomyces cerevisiae (strain ATCC 204508 / S288c) GN=QCR10 PE=1 SV=2	5.961	35	2	3	2	77	8.6	4779.8	5547.5	3971.2	862.5	569.1	218.9	116.061	83.083	18.0447	11.9064	4.57969
P07257	Cytochrome b-c1 complex subunit 2, mitochondrial OS=Saccharomyces cerevisiae (strain ATCC 204508 / S288c) GN=QCR2 PE=1 SV=1	294.265	80	32	146	32	368	40.5	165735	184428	136368	24736.8	10051.8	5368.9	111.279	82.281	14.9255	6.06499	3.23945
P00127	Cytochrome b-c1 complex subunit 6 OS=Saccharomyces cerevisiae (strain ATCC 204508 / S288c) GN=QCR6 PE=1 SV=2	38.695	36	3	14	3	147	17.2	5812.8	8429.7	6346.9	5705.6	5753.5	5449.4	145.02	109.188	98.1558	98.9798	93.7483
P00128	Cytochrome b-c1 complex subunit 7 OS=Saccharomyces cerevisiae (strain ATCC 204508 / S288c) GN=QCR7 PE=1 SV=2	31.718	39	4	13	4	127	14.6	15460.3	15957.5	13351.2	3477.1	2319.3	1901.4	103.216	86.358	22.4905	15.0016	12.2986
P08525	Cytochrome b-c1 complex subunit 8 OS=Saccharomyces cerevisiae (strain ATCC 204508 / S288c) GN=QCR8 PE=1 SV=2	5.686	22	2	2	2	94	11	2992.2	3489	2554.6	717.1	302.8	89.6	116.603	85.3753	23.9656	10.1196	2.99445
P08067	Cytochrome b-c1 complex subunit Rieske, mitochondrial OS=Saccharomyces cerevisiae (strain ATCC 204508 / S288c) GN=RIP1 PE=1 SV=1	39.485	50	7	12	7	215	23.4	10826.1	14564.8	9337.1	3561.2	1929.2	653.1	134.534	86.2462	32.8946	17.8199	6.03264
P00175	Cytochrome b2, mitochondrial OS=Saccharomyces cerevisiae (strain ATCC 204508 / S288c) GN=CYB2 PE=1 SV=1	62.779	28	16	22	13	591	65.5	17282.7	20527.1	16041.2	5774.3	2215.6	1654.1	118.773	92.8165	33.4109	12.8198	9.57084
P40312	Cytochrome b5 OS=Saccharomyces cerevisiae (strain ATCC 204508 / S288c) GN=CYB5 PE=1 SV=2	20.458	53	4	4	4	120	13.3	4638.1	5834.8	3919	974.9	534.9	380.7	125.802	84.4958	21.0194	11.5327	8.2081
P06182	Cytochrome c heme lyase OS=Saccharomyces cerevisiae (strain ATCC 204508 / S288c) GN=CYC3 PE=1 SV=1	1.678	4	1	1	1	269	30.1	1581.4	1849.2	1322.8	262.9	156.1	75.8	116.934	83.6474	16.6245	9.871	4.79322
P00044	Cytochrome c iso-1 OS=Saccharomyces cerevisiae (strain ATCC 204508 / S288c) GN=CYC1 PE=1 SV=2	44.497	44	9	16	6	109	12.2	8065.2	7105.6	5773.9	2722.8	3748.5	1298.4	88.102	71.5903	33.7599	46.4775	16.0988
P00045	Cytochrome c iso-2 OS=Saccharomyces cerevisiae (strain ATCC 204508 / S288c) GN=CYC7 PE=1 SV=1	23.6	42	6	13	3	113	12.5	3383.6	2929	2123	1169.5	1231.7	385.8	86.5646	62.7438	34.5638	36.4021	11.4021
Q3E846	Cytochrome c oxidase assembly factor 6 OS=Saccharomyces cerevisiae (strain ATCC 204508 / S288c) GN=COA6 PE=1 SV=1	21.054	56	7	13	7	104	12.4	9085.1	12288.5	10065.1	6335.9	3892.6	3121.1	135.26	110.787	69.7395	42.846	34.3541
P39103	Cytochrome c oxidase assembly protein COX14 OS=Saccharomyces cerevisiae (strain ATCC 204508 / S288c) GN=COX14 PE=1 SV=1	4.524	26	1	1	1	70	8	235.6	160	219.5	84.6	32.5	19.1	67.9117	93.1664	35.9083	13.7946	8.10696
Q3E731	Cytochrome c oxidase assembly protein COX19 OS=Saccharomyces cerevisiae (strain ATCC 204508 / S288c) GN=COX19 PE=1 SV=1	6.151	20	2	3	2	98	11.1	3620.7	4556.5	3472.9	2258.7	1881.7	1548.9	125.846	95.9179	62.383	51.9706	42.779
P00424	Cytochrome c oxidase polypeptide 5A, mitochondrial OS=Saccharomyces cerevisiae (strain ATCC 204508 / S288c) GN=COX5A PE=1 SV=1	32.784	42	6	10	4	153	17.1	14333.7	15532.4	11744.1	2975.5	1290.3	695.6	108.363	81.9335	20.7588	9.00186	4.8529
P00425	Cytochrome c oxidase polypeptide 5B, mitochondrial OS=Saccharomyces cerevisiae (strain ATCC 204508 / S288c) GN=COX5B PE=1 SV=3	12.409	19	3	5	1	151	17.2	1810.8	1917.4	1287.2	355.4	191.5	242.1	105.887	71.0846	19.6267	10.5754	13.3698
P04039	Cytochrome c oxidase polypeptide VIII, mitochondrial OS=Saccharomyces cerevisiae (strain ATCC 204508 / S288c) GN=COX8 PE=1 SV=2	4.273	13	1	3	1	78	8.9	1769.4	1924.2	1492.6	313.2	131.4	69.9	108.749	84.3563	17.7009	7.42625	3.95049
P00401	Cytochrome c oxidase subunit 1 OS=Saccharomyces cerevisiae (strain ATCC 204508 / S288c) GN=COX1 PE=3 SV=2	11.079	3	1	2	1	534	58.8	2799.7	3341	2123.8	790.3	464.8	194.9	119.334	75.8581	28.228	16.6018	6.96146
P00410	Cytochrome c oxidase subunit 2 OS=Saccharomyces cerevisiae (strain ATCC 204508 / S288c) GN=COX2 PE=1 SV=1	32.483	25	5	10	5	251	28.5	10832.5	12572.3	8074.4	2692.7	1520.3	381.5	116.061	74.5387	24.8576	14.0346	3.52181
P04037	Cytochrome c oxidase subunit 4, mitochondrial OS=Saccharomyces cerevisiae (strain ATCC 204508 / S288c) GN=COX4 PE=1 SV=1	105.507	79	10	58	10	155	17.1	36336.3	37269.2	32282.6	23080.6	23432.1	25417.2	102.567	88.8439	63.5194	64.4868	69.9499
P00427	Cytochrome c oxidase subunit 6, mitochondrial OS=Saccharomyces cerevisiae (strain ATCC 204508 / S288c) GN=COX6 PE=1 SV=1	62.167	57	9	38	9	148	17.3	33731.2	44999	32489.6	32734.9	31763.1	29812.8	133.405	96.3191	97.0464	94.1653	88.3835
Q01519	Cytochrome c oxidase subunit 6B OS=Saccharomyces cerevisiae (strain ATCC 204508 / S288c) GN=COX12 PE=1 SV=2	15.215	45	4	17	4	83	9.8	7024.8	7660.5	7274.9	4485.6	5452.6	6657.8	109.049	103.56	63.8538	77.6193	94.7757
P10174	Cytochrome c oxidase subunit 7 OS=Saccharomyces cerevisiae (strain ATCC 204508 / S288c) GN=COX7 PE=1 SV=3	3.677	30	2	2	2	60	6.9	3413.3	4061	2740.8	588.3	207.6	95.3	118.976	80.2977	17.2355	6.08209	2.79202
P38824	Cytochrome c oxidase-assembly factor COX23, mitochondrial OS=Saccharomyces cerevisiae (strain ATCC 204508 / S288c) GN=COX23 PE=1 SV=1	30.222	28	3	7	3	151	17.3	4738.5	5715.5	4386.4	2406.9	2233.5	2291.5	120.618	92.5694	50.7946	47.1352	48.3592
P00431	Cytochrome c peroxidase, mitochondrial OS=Saccharomyces cerevisiae (strain ATCC 204508 / S288c) GN=CCP1 PE=1 SV=2	93.613	41	13	41	13	361	40.3	34696.4	40481.7	33506.3	12782.3	4857.2	2070.1	116.674	96.57	36.8404	13.9991	5.96633
Q00873	Cytochrome c1 heme lyase OS=Saccharomyces cerevisiae (strain ATCC 204508 / S288c) GN=CYT2 PE=3 SV=1	1.996	3	1	1	1	224	26.1	431.1	483.1	352	164	85.2	40.2	112.062	81.6516	38.0422	19.7634	9.32498
P07143	Cytochrome c1, heme protein, mitochondrial OS=Saccharomyces cerevisiae (strain ATCC 204508 / S288c) GN=CYT1 PE=1 SV=1	41.353	30	6	10	6	309	34	6568	7829.7	5174.4	1410.8	624.5	285.4	119.21	78.782	21.4799	9.50822	4.34531
P54781	Cytochrome P450 61 OS=Saccharomyces cerevisiae (strain ATCC 204508 / S288c) GN=ERG5 PE=1 SV=1	12.171	9	5	5	5	538	61.3	5937.3	6511.6	4643.8	1057.7	581.2	329.5	109.673	78.214	17.8145	9.78896	5.54966
Q07533	Cytokinesis protein 3 OS=Saccharomyces cerevisiae (strain ATCC 204508 / S288c) GN=CYK3 PE=1 SV=1	9.337	3	2	2	2	885	100.6	1065	1147.9	886.9	226	144.4	121.8	107.784	83.277	21.2207	13.5587	11.4366
Q06709	Cytoplasmic 60S subunit biogenesis factor REH1 OS=Saccharomyces cerevisiae (strain ATCC 204508 / S288c) GN=REH1 PE=1 SV=1	64.129	30	15	31	15	432	49.7	21765.4	25317.7	18787.1	4738	2713.7	1771.3	116.321	86.3164	21.7685	12.468	8.13815
P38344	Cytoplasmic 60S subunit biogenesis factor REI1 OS=Saccharomyces cerevisiae (strain ATCC 204508 / S288c) GN=REI1 PE=1 SV=3	55.898	26	10	17	10	393	45.8	11085.4	13356.2	10869.3	2302.1	1118.6	789.8	120.485	98.0506	20.767	10.0907	7.12469
Q12453	Cytoplasmic export protein 1 OS=Saccharomyces cerevisiae (strain ATCC 204508 / S288c) GN=CEX1 PE=1 SV=1	11.761	5	4	4	4	761	84.7	3311.4	3497.9	2675.3	636.2	208.3	104.9	105.632	80.7906	19.2124	6.29039	3.16784
P53923	Cytoplasmic tRNA 2-thiolation protein 2 OS=Saccharomyces cerevisiae (strain ATCC 204508 / S288c) GN=NCS2 PE=1 SV=1	8.553	5	2	2	2	493	56.4	1723.7	2325.5	1989.6	443.8	267.5	247	134.913	115.426	25.7469	15.5189	14.3296
Q12178	Cytosine deaminase OS=Saccharomyces cerevisiae (strain ATCC 204508 / S288c) GN=FCY1 PE=1 SV=1	59.386	58	8	32	8	158	17.5	18073.7	22694.9	16645.3	7174.1	5398.1	6147.5	125.569	92.0968	39.6936	29.8672	34.0135
P23503	Cytosolic Fe-S cluster assembly factor NAR1 OS=Saccharomyces cerevisiae (strain ATCC 204508 / S288c) GN=NAR1 PE=1 SV=2	39.706	25	11	12	11	491	54.1	9072.4	10770.2	8346.7	3373.2	2405.9	810.8	118.714	92.001	37.1809	26.5189	8.937
P52920	Cytosolic Fe-S cluster assembly factor NBP35 OS=Saccharomyces cerevisiae (strain ATCC 204508 / S288c) GN=NBP35 PE=1 SV=1	4.351	6	1	1	1	328	35.2	843.2	1006.8	675.9	348.3	149.2	124.1	119.402	80.1589	41.3069	17.6945	14.7177
Q05583	Cytosolic iron-sulfur protein assembly protein 1 OS=Saccharomyces cerevisiae (strain ATCC 204508 / S288c) GN=CIA1 PE=1 SV=1	13.146	8	2	3	2	330	37.3	2787.3	3377.1	2673	2172.6	1116.5	230	121.16	95.8993	77.9464	40.0567	8.25171
P40054	D-3-phosphoglycerate dehydrogenase 1 OS=Saccharomyces cerevisiae (strain ATCC 204508 / S288c) GN=SER3 PE=1 SV=1	83.111	29	11	24	3	469	51.2	2666.5	2790	2039.1	709.2	315.6	211.6	104.632	76.471	26.5967	11.8357	7.9355
P40510	D-3-phosphoglycerate dehydrogenase 2 OS=Saccharomyces cerevisiae (strain ATCC 204508 / S288c) GN=SER33 PE=1 SV=1	136.481	50	18	44	10	469	51.2	40305	44585.8	31201.6	7574.6	3351	1886.2	110.621	77.4137	18.7932	8.3141	4.67982
P39979	D-amino-acid N-acetyltransferase HPA3 OS=Saccharomyces cerevisiae (strain ATCC 204508 / S288c) GN=HPA3 PE=1 SV=2	16.94	38	6	8	6	161	18.8	4084.2	4308.2	3543.7	1981	879.3	166.8	105.485	86.7661	48.504	21.5293	4.08403
P54783	D-arabinono-1,4-lactone oxidase OS=Saccharomyces cerevisiae (strain ATCC 204508 / S288c) GN=ALO1 PE=1 SV=1	116.797	32	15	33	15	526	59.5	33392.1	39841.7	26239	6645.7	3095.8	1325.1	119.315	78.5785	19.902	9.27106	3.9683
Q04212	D-arabinose 1-dehydrogenase OS=Saccharomyces cerevisiae (strain ATCC 204508 / S288c) GN=ARA2 PE=1 SV=1	2.344	2	1	1	1	335	38.2	817.1	1023.6	783.6	239	83.8	69.9	125.272	95.9001	29.2498	10.2558	8.55464
P38115	D-arabinose dehydrogenase [NAD(P)+] heavy chain OS=Saccharomyces cerevisiae (strain ATCC 204508 / S288c) GN=ARA1 PE=1 SV=1	188.618	70	24	73	24	344	38.9	53095.3	58170.3	47996.6	37636.6	31675	3804.2	109.558	90.3971	70.885	59.6569	7.16485
P32891	D-lactate dehydrogenase [cytochrome] 1, mitochondrial OS=Saccharomyces cerevisiae (strain ATCC 204508 / S288c) GN=DLD1 PE=1 SV=2	19.227	9	5	5	5	587	65.3	7194.1	7176.1	5370	1290.1	691.7	424.3	99.7498	74.6445	17.9328	9.61482	5.89789
P46681	D-lactate dehydrogenase [cytochrome] 2, mitochondrial OS=Saccharomyces cerevisiae (strain ATCC 204508 / S288c) GN=DLD2 PE=1 SV=1	91.41	33	13	33	11	530	59.2	18963.3	22813.7	17587.7	7883.9	2618.2	2197.4	120.304	92.746	41.5745	13.8067	11.5876
P39976	D-lactate dehydrogenase [cytochrome] 3 OS=Saccharomyces cerevisiae (strain ATCC 204508 / S288c) GN=DLD3 PE=1 SV=1	343.233	77	35	158	32	496	55.2	129195	152935	122858	102709	65457.9	5649.3	118.375	95.0951	79.4992	50.666	4.37269
P53095	D-serine dehydratase OS=Saccharomyces cerevisiae (strain ATCC 204508 / S288c) GN=DSD1 PE=1 SV=2	23.794	15	6	10	6	428	47.8	7707.3	8605	6715.9	3498.1	1139.2	463.5	111.647	87.1369	45.3868	14.7808	6.01378
Q07648	D-tyrosyl-tRNA(Tyr) deacylase OS=Saccharomyces cerevisiae (strain ATCC 204508 / S288c) GN=DTD1 PE=1 SV=1	16.799	30	5	17	5	150	16.7	11606.3	12025.8	10882.7	8031.5	7175.3	1092.2	103.614	93.7655	69.1995	61.8225	9.41041
O13577	Damage-regulated import facilitator 1 OS=Saccharomyces cerevisiae (strain ATCC 204508 / S288c) GN=DIF1 PE=1 SV=1	10.149	19	2	3	2	133	15.2	1904.2	2548.2	1798.4	1267.9	945.1	947.5	133.82	94.4439	66.5844	49.6324	49.7584
P35734	DASH complex subunit ASK1 OS=Saccharomyces cerevisiae (strain ATCC 204508 / S288c) GN=ASK1 PE=1 SV=2	32.654	20	3	4	3	292	32.1	2112.2	2300	1971.3	1075.5	622.3	833.5	108.891	93.3292	50.9185	29.4622	39.4612
P36162	DASH complex subunit DAD2 OS=Saccharomyces cerevisiae (strain ATCC 204508 / S288c) GN=DAD2 PE=1 SV=1	4.353	7	1	1	1	133	15.1	1293.1	1542.9	1148.9	515	512.7	534.4	119.318	88.8485	39.8268	39.6489	41.327
P69850	DASH complex subunit DAD3 OS=Saccharomyces cerevisiae (strain ATCC 204508 / S288c) GN=DAD3 PE=1 SV=1	21.31	50	4	4	4	94	10.8	4260.6	4875.2	3720	1152.9	905.7	812	114.425	87.3116	27.0596	21.2576	19.0583
P53267	DASH complex subunit DAM1 OS=Saccharomyces cerevisiae (strain ATCC 204508 / S288c) GN=DAM1 PE=1 SV=2	19.459	12	4	5	3	343	38.4	4512.2	4899.2	3632.9	1208.6	878.5	439.9	108.577	80.5128	26.7852	19.4694	9.74912
P53168	DASH complex subunit DUO1 OS=Saccharomyces cerevisiae (strain ATCC 204508 / S288c) GN=DUO1 PE=1 SV=1	18.039	7	1	2	1	247	27.5	682.1	772	562.4	70	48	44	113.18	82.4513	10.2624	7.03709	6.45067
P69852	DASH complex subunit HSK3 OS=Saccharomyces cerevisiae (strain ATCC 204508 / S288c) GN=HSK3 PE=1 SV=1	10.125	30	2	3	2	69	8.1	1873.9	2286.6	1829.4	521.7	471.2	461.2	122.024	97.6253	27.8403	25.1454	24.6118
Q03954	DASH complex subunit SPC19 OS=Saccharomyces cerevisiae (strain ATCC 204508 / S288c) GN=SPC19 PE=1 SV=1	22.66	27	4	7	4	165	18.9	4584.4	5462.7	4022.3	2174.6	1745	1829.5	119.158	87.7389	47.4348	38.0639	39.9071
P36131	DASH complex subunit SPC34 OS=Saccharomyces cerevisiae (strain ATCC 204508 / S288c) GN=SPC34 PE=1 SV=1	3.553	3	1	2	1	295	34.1	682.7	549.4	523.6	144.7	50.2	36.7	80.4746	76.6955	21.1953	7.35316	5.37571
P40484	DBF2 kinase activator protein MOB1 OS=Saccharomyces cerevisiae (strain ATCC 204508 / S288c) GN=MOB1 PE=1 SV=2	4.457	5	2	2	2	314	35.9	1431.3	1673.2	1242.2	603.3	196.7	100.7	116.901	86.7882	42.1505	13.7428	7.03556
P53063	Decapping nuclease RAI1 OS=Saccharomyces cerevisiae (strain ATCC 204508 / S288c) GN=RAI1 PE=1 SV=3	45.565	29	9	15	9	387	44.5	10884.6	12223	8735.1	2860.2	1409.9	741.1	112.296	80.2519	26.2775	12.9532	6.8087
Q12063	Dehydrodolichyl diphosphate syntase complex subunit NUS1 OS=Saccharomyces cerevisiae (strain ATCC 204508 / S288c) GN=NUS1 PE=1 SV=1	5.252	6	2	2	2	375	42.5	2429.2	2515.6	1836.6	431	159.2	105.8	103.557	75.6051	17.7425	6.5536	4.35534
P35196	Dehydrodolichyl diphosphate syntase complex subunit RER2 OS=Saccharomyces cerevisiae (strain ATCC 204508 / S288c) GN=RER2 PE=1 SV=1	2.24	2	1	1	1	286	32.7	1755.6	2018.4	1237	345.8	226.9	144.3	114.969	70.4602	19.697	12.9244	8.21941
P07275	Delta-1-pyrroline-5-carboxylate dehydrogenase, mitochondrial OS=Saccharomyces cerevisiae (strain ATCC 204508 / S288c) GN=PUT2 PE=1 SV=2	100.874	41	18	35	18	575	64.4	29879.3	37690.4	29350.7	21184.2	4301.1	2172.1	126.142	98.2309	70.8993	14.3949	7.26958
P05373	Delta-aminolevulinic acid dehydratase OS=Saccharomyces cerevisiae (strain ATCC 204508 / S288c) GN=HEM2 PE=1 SV=2	104.912	61	17	47	17	342	37.7	41342.8	45935	40063.9	27155.2	4179.2	1626.8	111.108	96.9066	65.683	10.1087	3.93491
P25340	Delta(24(24(1)))-sterol reductase OS=Saccharomyces cerevisiae (strain ATCC 204508 / S288c) GN=ERG4 PE=1 SV=2	11.479	5	3	3	3	473	56	4946.5	5744.3	3998.1	977.4	532.7	248.1	116.129	80.8268	19.7594	10.7692	5.01567
P32353	Delta(7)-sterol 5(6)-desaturase OS=Saccharomyces cerevisiae (strain ATCC 204508 / S288c) GN=ERG3 PE=1 SV=1	31.814	19	9	20	9	365	42.7	15779.9	14893.4	12339.3	2362.5	1223.8	743.5	94.3821	78.1963	14.9716	7.75544	4.71169
P47120	Deoxyhypusine hydroxylase OS=Saccharomyces cerevisiae (strain ATCC 204508 / S288c) GN=LIA1 PE=1 SV=1	113.339	64	17	36	17	325	36.1	30271.3	40806.6	30292.9	14272.3	6216.6	2991.6	134.803	100.071	47.148	20.5363	9.88263
P38791	Deoxyhypusine synthase OS=Saccharomyces cerevisiae (strain ATCC 204508 / S288c) GN=DYS1 PE=1 SV=1	298.196	84	33	124	33	387	42.9	121067	136425	113523	43851.2	10670.4	4488.6	112.685	93.7683	36.2205	8.8136	3.70752
P05066	Deoxyribodipyrimidine photo-lyase, mitochondrial OS=Saccharomyces cerevisiae (strain ATCC 204508 / S288c) GN=PHR1 PE=1 SV=1	6.274	4	3	3	3	565	66.2	3179.3	3385.2	2607.7	958.6	373.3	124.1	106.476	82.0212	30.1513	11.7416	3.90337
P34220	Deoxyribonuclease Tat-D OS=Saccharomyces cerevisiae (strain ATCC 204508 / S288c) GN=YBL055C PE=1 SV=1	38.677	21	7	10	7	418	47.4	5348.3	6314.4	4903.8	2553.9	2053.1	634	118.064	91.6889	47.7516	38.3879	11.8542
P33317	Deoxyuridine 5'-triphosphate nucleotidohydrolase OS=Saccharomyces cerevisiae (strain ATCC 204508 / S288c) GN=DUT1 PE=1 SV=2	52.363	48	8	23	8	147	15.3	13624.2	17024.2	13250.2	9598.9	8429.8	1582.6	124.956	97.2549	70.4548	61.8737	11.6161
Q03941	Dephospho-CoA kinase CAB5 OS=Saccharomyces cerevisiae (strain ATCC 204508 / S288c) GN=CAB5 PE=1 SV=1	15.955	16	4	5	4	241	27.3	2709.9	2825.8	2039.2	681.2	216.5	156.9	104.277	75.25	25.1375	7.98922	5.78988
Q12743	DER1-like family member protein 1 OS=Saccharomyces cerevisiae (strain ATCC 204508 / S288c) GN=DFM1 PE=1 SV=1	6.333	4	1	1	1	341	38.1	917.5	1044.5	735.7	204.4	210	240.6	113.842	80.1853	22.2779	22.8883	26.2234
Q05521	Diacylglycerol pyrophosphate phosphatase 1 OS=Saccharomyces cerevisiae (strain ATCC 204508 / S288c) GN=DPP1 PE=1 SV=1	5.636	10	3	4	3	289	33.5	2789.9	3248.3	2178.7	635.5	277.3	184.1	116.431	78.0924	22.7786	9.93942	6.5988
P53388	Dicarboxylic amino acid permease OS=Saccharomyces cerevisiae (strain ATCC 204508 / S288c) GN=DIP5 PE=1 SV=1	8.987	6	3	3	3	608	68.1	2630.9	2716	2408.2	790.5	354.6	234.4	103.235	91.5352	30.0468	13.4783	8.9095
Q12676	Dihydrofolate synthetase OS=Saccharomyces cerevisiae (strain ATCC 204508 / S288c) GN=FOL3 PE=1 SV=1	3.396	3	2	2	2	427	47.8	949.4	1307.5	804.7	122.3	88.9	48	137.719	84.7588	12.8818	9.36381	5.05582
P09624	Dihydrolipoyl dehydrogenase, mitochondrial OS=Saccharomyces cerevisiae (strain ATCC 204508 / S288c) GN=LPD1 PE=1 SV=1	486.236	75	40	313	39	499	54	228135	256930	220925	126282	123030	112845	112.622	96.8398	55.3543	53.9287	49.464
P12695	Dihydrolipoyllysine-residue acetyltransferase component of pyruvate dehydrogenase complex, mitochondrial OS=Saccharomyces cerevisiae (strain ATCC 204508 / S288c) GN=LAT1 PE=1 SV=1	249.72	60	32	158	32	482	51.8	145984	170160	141925	69408	34164	10025.8	116.561	97.2196	47.545	23.4026	6.86775
P19262	Dihydrolipoyllysine-residue succinyltransferase component of 2-oxoglutarate dehydrogenase complex, mitochondrial OS=Saccharomyces cerevisiae (strain ATCC 204508 / S288c) GN=KGD2 PE=1 SV=2	132.155	38	22	82	21	463	50.4	58540.9	67462.4	56276.2	31733.6	27189.8	3304.9	115.24	96.1314	54.2076	46.4458	5.64545
P20051	Dihydroorotase OS=Saccharomyces cerevisiae (strain ATCC 204508 / S288c) GN=URA4 PE=1 SV=2	69.307	46	14	32	14	364	40.3	18067.7	21685.4	17324.1	9372.8	8585	2212.4	120.023	95.8844	51.876	47.5157	12.2451
P28272	Dihydroorotate dehydrogenase (fumarate) OS=Saccharomyces cerevisiae (strain ATCC 204508 / S288c) GN=URA1 PE=1 SV=1	38.315	30	10	22	10	314	34.8	23982.5	23975.4	16409.3	3632	2062.2	954.3	99.9704	68.422	15.1444	8.59877	3.97915
P39522	Dihydroxy-acid dehydratase, mitochondrial OS=Saccharomyces cerevisiae (strain ATCC 204508 / S288c) GN=ILV3 PE=1 SV=2	411.809	70	39	203	39	585	62.8	195597	226010	188573	71634.4	16890.3	6635.5	115.549	96.409	36.6235	8.63527	3.39244
P54838	Dihydroxyacetone kinase 1 OS=Saccharomyces cerevisiae (strain ATCC 204508 / S288c) GN=DAK1 PE=1 SV=1	365.471	70	38	183	38	584	62.2	168122	206299	164331	82306.3	24760	6455.6	122.707	97.7449	48.9561	14.7274	3.83982
O13585	Dilute domain-containing protein YPR089W OS=Saccharomyces cerevisiae (strain ATCC 204508 / S288c) GN=YPR089W PE=1 SV=2	7.429	1	1	4	1	888	102.5	1182.8	1372.1	982.2	427	154.4	162.7	116.004	83.0402	36.1008	13.0538	13.7555
P41819	Dimethyladenosine transferase OS=Saccharomyces cerevisiae (strain ATCC 204508 / S288c) GN=DIM1 PE=3 SV=1	53.418	41	13	21	13	318	35.9	17172.9	18450	13738.2	2915.3	1151.4	634.9	107.437	79.9993	16.9762	6.70475	3.6971
P18962	Dipeptidyl aminopeptidase B OS=Saccharomyces cerevisiae (strain ATCC 204508 / S288c) GN=DAP2 PE=1 SV=2	15.528	6	4	4	4	818	93.3	3313	4572.9	2926.3	1054.8	445.3	155.1	138.029	88.3278	31.8382	13.441	4.68156
Q99321	Diphosphoinositol polyphosphate phosphohydrolase DDP1 OS=Saccharomyces cerevisiae (strain ATCC 204508 / S288c) GN=DDP1 PE=1 SV=3	46.358	54	11	17	11	188	21.6	17476.1	20415	15689.6	5451.3	3647.6	3400	116.817	89.7775	31.1929	20.8719	19.4551
P32377	Diphosphomevalonate decarboxylase OS=Saccharomyces cerevisiae (strain ATCC 204508 / S288c) GN=MVD1 PE=1 SV=2	196.821	59	21	85	21	396	44.1	72697.8	94026.6	73153	43465.4	6709.2	3324.4	129.339	100.626	59.7892	9.22889	4.5729
P40487	Diphthamide biosynthesis protein 1 OS=Saccharomyces cerevisiae (strain ATCC 204508 / S288c) GN=DPH1 PE=1 SV=1	24.916	15	6	8	6	425	48.3	9064.4	9691.3	7358.1	1790.4	702.5	505.1	106.916	81.1758	19.752	7.7501	5.57235
P32461	Diphthamide biosynthesis protein 2 OS=Saccharomyces cerevisiae (strain ATCC 204508 / S288c) GN=DPH2 PE=1 SV=1	66.688	23	11	15	11	534	59.7	12075.4	12303.9	10046.1	3104.6	1558.5	1235.1	101.892	83.1948	25.7101	12.9064	10.2282
P47138	Diphthamide biosynthesis protein 4 OS=Saccharomyces cerevisiae (strain ATCC 204508 / S288c) GN=JJJ3 PE=1 SV=1	3.845	10	2	2	1	172	20	2359.9	2882.8	1900.3	760.5	347	232.4	122.158	80.5246	32.2259	14.704	9.84787
P32469	Diphthine methyl ester synthase OS=Saccharomyces cerevisiae (strain ATCC 204508 / S288c) GN=DPH5 PE=1 SV=1	92.933	63	15	41	15	300	33.8	30192.9	36992.4	24779.3	6580.2	2613.5	1270.5	122.52	82.07	21.7939	8.65601	4.20794
Q12429	Diphthine--ammonia ligase OS=Saccharomyces cerevisiae (strain ATCC 204508 / S288c) GN=DPH6 PE=1 SV=1	7.924	4	3	3	3	685	77.9	2484.8	2656.2	1906	493.2	341	141.7	106.898	76.7064	19.8487	13.7234	5.70267
Q02574	DNA damage checkpoint control protein MEC3 OS=Saccharomyces cerevisiae (strain ATCC 204508 / S288c) GN=MEC3 PE=1 SV=3	5.148	2	1	1	1	474	53.1	1489.4	1234.9	1193.1	592.9	174.2	166.3	82.9126	80.1061	39.808	11.696	11.1656
P48581	DNA damage checkpoint control protein RAD17 OS=Saccharomyces cerevisiae (strain ATCC 204508 / S288c) GN=RAD17 PE=1 SV=1	5.815	3	1	2	1	401	45.6	1515.4	1844.1	1273.1	443.6	174.5	58	121.691	84.0108	29.2728	11.5151	3.82737
P39009	DNA damage response protein kinase DUN1 OS=Saccharomyces cerevisiae (strain ATCC 204508 / S288c) GN=DUN1 PE=1 SV=1	9.85	6	3	3	3	513	58.6	2886.2	3100.1	2051.7	478.5	449.7	92.5	107.411	71.0865	16.5789	15.581	3.20491
Q06624	DNA damage tolerance protein RHC31 OS=Saccharomyces cerevisiae (strain ATCC 204508 / S288c) GN=AOS1 PE=1 SV=1	18.721	18	4	9	4	347	39.2	5840.3	5560	5000.8	1923.5	633.9	300.9	95.2006	85.6257	32.935	10.8539	5.15213
Q12510	DNA damage-binding protein CMR1 OS=Saccharomyces cerevisiae (strain ATCC 204508 / S288c) GN=CMR1 PE=1 SV=1	5.8	6	2	3	1	522	59.1	479.1	862.9	438.4	153.6	65.1	46.2	180.109	91.5049	32.0601	13.588	9.64308
P40087	DNA damage-inducible protein 1 OS=Saccharomyces cerevisiae (strain ATCC 204508 / S288c) GN=DDI1 PE=1 SV=1	128.888	56	18	44	18	428	47.3	34230	41822.7	32452.6	14653.2	6717.3	3314.2	122.181	94.8075	42.8081	19.624	9.68215
P39956	DNA damage-responsive transcriptional repressor RPH1 OS=Saccharomyces cerevisiae (strain ATCC 204508 / S288c) GN=RPH1 PE=1 SV=1	13.156	5	4	5	3	796	90.2	5406.5	6980	4808.2	1833.9	1540.9	1182	129.104	88.9337	33.9203	28.5009	21.8626
P04819	DNA ligase 1 OS=Saccharomyces cerevisiae (strain ATCC 204508 / S288c) GN=CDC9 PE=1 SV=2	20.723	7	5	8	5	755	84.8	11463.1	12528.7	8866.9	2239	1191.9	644.9	109.296	77.3517	19.5322	10.3977	5.62588
P38348	DNA mismatch repair protein HSM3 OS=Saccharomyces cerevisiae (strain ATCC 204508 / S288c) GN=HSM3 PE=1 SV=1	24.835	13	6	9	6	480	55.5	7149.5	7817.1	6069.3	1338.6	528.1	363.6	109.338	84.8913	18.723	7.38653	5.08567
P25847	DNA mismatch repair protein MSH2 OS=Saccharomyces cerevisiae (strain ATCC 204508 / S288c) GN=MSH2 PE=1 SV=2	39.706	11	10	13	9	964	108.8	5714.2	6591.2	4596.6	1392	534	306.7	115.348	80.4417	24.3604	9.34514	5.36733
P25336	DNA mismatch repair protein MSH3 OS=Saccharomyces cerevisiae (strain ATCC 204508 / S288c) GN=MSH3 PE=1 SV=2	5.698	1	1	2	1	1018	116.5	1932.2	1927.7	1463.9	436.5	220.9	162.4	99.7671	75.7634	22.5908	11.4326	8.40493
Q03834	DNA mismatch repair protein MSH6 OS=Saccharomyces cerevisiae (strain ATCC 204508 / S288c) GN=MSH6 PE=1 SV=1	24.71	7	8	9	8	1242	140	4209.9	4321.6	3334.7	952.3	568.6	439.8	102.653	79.2109	22.6205	13.5063	10.4468
P13382	DNA polymerase alpha catalytic subunit A OS=Saccharomyces cerevisiae (strain ATCC 204508 / S288c) GN=POL1 PE=1 SV=2	44.574	8	10	12	10	1468	166.7	6536.8	6459.8	5185.2	1469	840.1	1150.8	98.8221	79.3232	22.4728	12.8519	17.6049
P38121	DNA polymerase alpha subunit B OS=Saccharomyces cerevisiae (strain ATCC 204508 / S288c) GN=POL12 PE=1 SV=1	6.793	4	3	3	3	705	78.7	2085.2	2242.4	1814.4	662.6	740.1	594.2	107.539	87.0132	31.7763	35.493	28.4961
P34243	DNA polymerase alpha-associated DNA helicase A OS=Saccharomyces cerevisiae (strain ATCC 204508 / S288c) GN=HCS1 PE=1 SV=1	5.756	4	2	2	2	683	78.2	356.2	389.5	283.6	77.1	33.3	17.4	109.349	79.6182	21.6451	9.34868	4.8849
Q01454	DNA polymerase alpha-binding protein OS=Saccharomyces cerevisiae (strain ATCC 204508 / S288c) GN=CTF4 PE=1 SV=2	26.622	6	5	7	5	927	104.4	1946.7	2356.4	1566.5	521	251.1	101.2	121.046	80.4695	26.7632	12.8988	5.19854
P15436	DNA polymerase delta catalytic subunit OS=Saccharomyces cerevisiae (strain ATCC 204508 / S288c) GN=POL3 PE=1 SV=4	29.095	7	6	8	6	1097	124.5	7574.2	8595.5	17119.3	3414	1334.7	439.1	113.484	226.021	45.0741	17.6217	5.79731
P46957	DNA polymerase delta small subunit OS=Saccharomyces cerevisiae (strain ATCC 204508 / S288c) GN=POL31 PE=1 SV=1	6.134	3	2	3	2	487	55.3	3433.1	3877.1	2884.9	772.7	400.4	229.3	112.933	84.0319	22.5074	11.6629	6.67909
P47110	DNA polymerase delta subunit 3 OS=Saccharomyces cerevisiae (strain ATCC 204508 / S288c) GN=POL32 PE=1 SV=1	10.143	9	3	5	3	350	40.3	2647.6	2874.6	2131.9	718.7	431.5	395.1	108.574	80.522	27.1453	16.2978	14.9229
P21951	DNA polymerase epsilon catalytic subunit A OS=Saccharomyces cerevisiae (strain ATCC 204508 / S288c) GN=POL2 PE=1 SV=1	26.718	4	7	8	7	2222	255.5	6618.2	7587.3	5409.8	1948.1	888.2	531.8	114.643	81.7413	29.4355	13.4206	8.03542
P24482	DNA polymerase epsilon subunit B OS=Saccharomyces cerevisiae (strain ATCC 204508 / S288c) GN=DPB2 PE=1 SV=3	9.43	4	2	2	2	689	78.3	1643.2	2123.5	1479.9	354.4	118.6	94.9	129.23	90.0621	21.5677	7.21762	5.77532
Q04603	DNA polymerase epsilon subunit D OS=Saccharomyces cerevisiae (strain ATCC 204508 / S288c) GN=DPB4 PE=1 SV=1	30.108	34	7	10	7	196	22	8510.3	10206.2	7773.7	2814.3	2858.8	1680	119.928	91.3446	33.0693	33.5922	19.7408
P25615	DNA polymerase IV OS=Saccharomyces cerevisiae (strain ATCC 204508 / S288c) GN=POL4 PE=1 SV=4	1.529	1	1	1	1	582	67.5	3023.6	2475.9	2476.3	529.1	139.4	66.2	81.8858	81.8991	17.499	4.6104	2.18944
P39985	DNA polymerase V OS=Saccharomyces cerevisiae (strain ATCC 204508 / S288c) GN=POL5 PE=1 SV=1	23.862	7	8	10	7	1022	115.8	9090.9	9435	7099.6	2246.7	1218.9	319.4	103.785	78.0957	24.7137	13.4079	3.5134
P10363	DNA primase small subunit OS=Saccharomyces cerevisiae (strain ATCC 204508 / S288c) GN=PRI1 PE=1 SV=2	24.929	20	8	9	8	409	47.7	9476.2	10385.1	7643.1	2079	900.8	530.7	109.591	80.6557	21.9392	9.50592	5.60035
P06778	DNA repair and recombination protein RAD52 OS=Saccharomyces cerevisiae (strain ATCC 204508 / S288c) GN=RAD52 PE=1 SV=2	61.446	31	14	28	14	471	52.4	16173.8	18427.1	15285.3	8344.8	7215	4043.5	113.932	94.5065	51.5946	44.6092	25.0003
P38086	DNA repair and recombination protein RDH54 OS=Saccharomyces cerevisiae (strain ATCC 204508 / S288c) GN=RDH54 PE=1 SV=4	13.586	3	3	3	3	958	107.9	2743.4	2997.8	2068	539.2	324.3	228	109.273	75.3809	19.6544	11.8211	8.31086
P06839	DNA repair helicase RAD3 OS=Saccharomyces cerevisiae (strain ATCC 204508 / S288c) GN=RAD3 PE=1 SV=1	13.723	4	3	3	3	778	89.7	2512	2846.6	1980.6	754.5	412.5	243.3	113.32	78.8455	30.0358	16.4212	9.68551
P06777	DNA repair protein RAD1 OS=Saccharomyces cerevisiae (strain ATCC 204508 / S288c) GN=RAD1 PE=1 SV=1	5.043	1	1	1	1	1100	126.3	508.1	609.1	496.9	69.5	29.6	26.8	119.878	97.7957	13.6784	5.82562	5.27455
P06838	DNA repair protein RAD10 OS=Saccharomyces cerevisiae (strain ATCC 204508 / S288c) GN=RAD10 PE=1 SV=1	6.696	8	2	2	2	210	24.3	1131	1265.4	1059.8	247.3	188.5	147.5	111.883	93.7047	21.8656	16.6667	13.0416
P28519	DNA repair protein RAD14 OS=Saccharomyces cerevisiae (strain ATCC 204508 / S288c) GN=RAD14 PE=1 SV=2	1.609	2	1	1	1	371	43	990	1283.3	1081.3	1123.9	2112.1	575.6	129.626	109.222	113.525	213.343	58.1414
P07276	DNA repair protein RAD2 OS=Saccharomyces cerevisiae (strain ATCC 204508 / S288c) GN=RAD2 PE=1 SV=2	9.575	2	2	2	2	1031	117.8	2362.2	2298.2	1961.3	795.5	534.4	540.4	97.2907	83.0285	33.6762	22.623	22.877
Q04231	DNA repair protein RAD33 OS=Saccharomyces cerevisiae (strain ATCC 204508 / S288c) GN=RAD33 PE=1 SV=1	3.494	7	1	1	1	177	20.3	532.8	469.8	385.8	164.7	83.1	42.9	88.1757	72.4099	30.9122	15.5968	8.0518
P12753	DNA repair protein RAD50 OS=Saccharomyces cerevisiae (strain ATCC 204508 / S288c) GN=RAD50 PE=1 SV=1	23.198	5	7	8	7	1312	152.5	9169.8	10104.9	7725.9	2426.9	1273.7	751.1	110.198	84.2537	26.4662	13.8902	8.19102
P25454	DNA repair protein RAD51 OS=Saccharomyces cerevisiae (strain ATCC 204508 / S288c) GN=RAD51 PE=1 SV=1	17.691	14	5	7	5	400	42.9	8568.6	9582.9	7200.3	2241.3	1394	927.5	111.837	84.0312	26.1571	16.2687	10.8244
P06779	DNA repair protein RAD7 OS=Saccharomyces cerevisiae (strain ATCC 204508 / S288c) GN=RAD7 PE=1 SV=3	7.635	2	1	1	1	565	63.7	692	784.7	587.3	233.2	153.6	135.1	113.396	84.8699	33.6994	22.1965	19.5231
P14737	DNA repair protein RAD9 OS=Saccharomyces cerevisiae (strain ATCC 204508 / S288c) GN=RAD9 PE=1 SV=2	39.539	8	9	10	9	1309	148.3	5310.9	6528.9	5200.2	2787.4	2225.1	1925.2	122.934	97.9156	52.4845	41.8969	36.25
P33301	DNA repair protein XRS2 OS=Saccharomyces cerevisiae (strain ATCC 204508 / S288c) GN=XRS2 PE=1 SV=1	5.029	3	2	2	1	854	96.3	539	689.6	482.7	274.3	166.5	143	127.941	89.5547	50.8905	30.8905	26.5306
P40469	DNA repair/transcription protein MET18/MMS19 OS=Saccharomyces cerevisiae (strain ATCC 204508 / S288c) GN=MET18 PE=1 SV=1	9.856	6	4	5	4	1032	117.8	5366.7	6503.8	3940.7	1339.4	613.3	230.4	121.188	73.4287	24.9576	11.4279	4.29314
P38859	DNA replication ATP-dependent helicase/nuclease DNA2 OS=Saccharomyces cerevisiae (strain ATCC 204508 / S288c) GN=DNA2 PE=1 SV=1	8.184	2	2	2	2	1522	171.6	1050.4	1185.3	861.5	243.7	140.1	104.5	112.843	82.0164	23.2007	13.3378	9.94859
P40359	DNA replication complex GINS protein PSF2 OS=Saccharomyces cerevisiae (strain ATCC 204508 / S288c) GN=PSF2 PE=1 SV=1	2.75	6	1	1	1	213	25	441.7	465.4	364.7	73	33.7	14.9	105.366	82.5674	16.5271	7.62961	3.37333
Q12146	DNA replication complex GINS protein PSF3 OS=Saccharomyces cerevisiae (strain ATCC 204508 / S288c) GN=PSF3 PE=1 SV=2	2.656	5	1	1	1	194	21.9	832.2	1031.2	763.5	216.2	110.6	21.1	123.913	91.7448	25.9793	13.2901	2.53545
P29469	DNA replication licensing factor MCM2 OS=Saccharomyces cerevisiae (strain ATCC 204508 / S288c) GN=MCM2 PE=1 SV=2	21.996	9	6	7	6	868	98.7	5229.2	6183	4606.4	1621	694.3	412.7	118.24	88.09	30.999	13.2774	7.89222
P24279	DNA replication licensing factor MCM3 OS=Saccharomyces cerevisiae (strain ATCC 204508 / S288c) GN=MCM3 PE=1 SV=1	79.425	18	15	21	15	971	107.5	17205.5	22085.5	14074.7	3612.9	1464.5	678.4	128.363	81.8035	20.9985	8.51181	3.94293
P30665	DNA replication licensing factor MCM4 OS=Saccharomyces cerevisiae (strain ATCC 204508 / S288c) GN=MCM4 PE=1 SV=2	81.058	19	15	21	14	933	104.9	21517.6	23736.1	17503.8	5840.1	2570.1	1387.9	110.31	81.3464	27.141	11.9442	6.45007
P53091	DNA replication licensing factor MCM6 OS=Saccharomyces cerevisiae (strain ATCC 204508 / S288c) GN=MCM6 PE=1 SV=2	43.078	9	7	8	6	1017	112.9	3455.7	4534.9	2931.9	856.1	401	299.4	131.23	84.8424	24.7736	11.604	8.66395
P38132	DNA replication licensing factor MCM7 OS=Saccharomyces cerevisiae (strain ATCC 204508 / S288c) GN=MCM7 PE=1 SV=4	59.714	15	12	17	12	845	94.9	16929.4	18426.6	13902.5	3220.5	1480.2	1074	108.844	82.1205	19.0231	8.74337	6.34399
P04786	DNA topoisomerase 1 OS=Saccharomyces cerevisiae (strain ATCC 204508 / S288c) GN=TOP1 PE=1 SV=2	55.132	19	14	15	14	769	89.9	15019.3	17963.9	12844.8	2932.3	1366.6	638	119.605	85.522	19.5235	9.09896	4.24787
P06786	DNA topoisomerase 2 OS=Saccharomyces cerevisiae (strain ATCC 204508 / S288c) GN=TOP2 PE=1 SV=2	18.608	3	4	4	4	1428	164.1	4069.6	6086.6	4889.3	1098.6	733.8	623.3	149.563	120.142	26.9953	18.0313	15.316
P25644	DNA topoisomerase 2-associated protein PAT1 OS=Saccharomyces cerevisiae (strain ATCC 204508 / S288c) GN=PAT1 PE=1 SV=4	115.838	30	23	45	23	796	88.5	39228.7	43613.6	32584.9	8304.4	4673.2	4915.9	111.178	83.0639	21.1692	11.9127	12.5314
P22936	DNA-(apurinic or apyrimidinic site) lyase 1 OS=Saccharomyces cerevisiae (strain ATCC 204508 / S288c) GN=APN1 PE=1 SV=4	46.199	35	10	15	10	367	41.4	16787	18682	15206.2	9739.6	9644.4	1539.4	111.288	90.5832	58.0187	57.4516	9.17019
P22134	DNA-3-methyladenine glycosylase OS=Saccharomyces cerevisiae (strain ATCC 204508 / S288c) GN=MAG1 PE=1 SV=1	20.442	24	6	7	6	296	34.3	8394.8	9705.8	6888.2	1422.5	586.5	244	115.617	82.0532	16.945	6.98647	2.90656
P11938	DNA-binding protein RAP1 OS=Saccharomyces cerevisiae (strain ATCC 204508 / S288c) GN=RAP1 PE=1 SV=2	107.718	33	20	35	20	827	92.4	22359.6	24585.5	19725.3	6348.4	3693.3	4138	109.955	88.2185	28.3923	16.5177	18.5066
P21538	DNA-binding protein REB1 OS=Saccharomyces cerevisiae (strain ATCC 204508 / S288c) GN=REB1 PE=1 SV=2	106.471	29	19	27	19	810	91.8	19366.6	21325.7	18600.7	8529.8	5871.2	5590.4	110.116	96.0453	44.0439	30.3161	28.8662
P40151	DNA-dependent ATPase MGS1 OS=Saccharomyces cerevisiae (strain ATCC 204508 / S288c) GN=MGS1 PE=1 SV=2	16.343	6	3	3	3	587	66.5	2916.6	2771.7	2036.3	628.9	498.7	319.7	95.0319	69.8176	21.5628	17.0987	10.9614
P32529	DNA-directed RNA polymerase I subunit RPA12 OS=Saccharomyces cerevisiae (strain ATCC 204508 / S288c) GN=RPA12 PE=1 SV=1	33.406	54	5	12	5	125	13.7	8419.1	10373.8	8232	5450	4505.6	3651.2	123.217	97.7777	64.7338	53.5164	43.3681
P22138	DNA-directed RNA polymerase I subunit RPA135 OS=Saccharomyces cerevisiae (strain ATCC 204508 / S288c) GN=RPA135 PE=1 SV=1	260.023	40	37	94	37	1203	135.7	72398.4	83612	68369.6	29674.9	7377.5	3652	115.489	94.4352	40.9883	10.1901	5.04431
P50106	DNA-directed RNA polymerase I subunit RPA14 OS=Saccharomyces cerevisiae (strain ATCC 204508 / S288c) GN=RPA14 PE=1 SV=1	32.959	25	5	7	5	137	14.6	7906.8	9695.4	7714	4251.2	4089.9	3524.4	122.621	97.5616	53.7664	51.7264	44.5743
P10964	DNA-directed RNA polymerase I subunit RPA190 OS=Saccharomyces cerevisiae (strain ATCC 204508 / S288c) GN=RPA190 PE=1 SV=2	450.811	45	70	150	68	1664	186.3	136908	164529	133346	66642.7	14231.5	6822.7	120.175	97.3985	48.6772	10.395	4.98344
P47006	DNA-directed RNA polymerase I subunit RPA34 OS=Saccharomyces cerevisiae (strain ATCC 204508 / S288c) GN=RPA34 PE=1 SV=1	29.71	21	6	19	6	233	26.9	18930.3	22485.6	17653.1	6441.7	5932.8	5592	118.781	93.2531	34.0285	31.3402	29.5399
P46669	DNA-directed RNA polymerase I subunit RPA43 OS=Saccharomyces cerevisiae (strain ATCC 204508 / S288c) GN=RPA43 PE=1 SV=2	66.673	32	12	26	12	326	36.2	25282.9	31892.4	24896.9	13205.8	3994.4	2369.5	126.142	98.4733	52.2321	15.7988	9.37195
Q01080	DNA-directed RNA polymerase I subunit RPA49 OS=Saccharomyces cerevisiae (strain ATCC 204508 / S288c) GN=RPA49 PE=1 SV=2	46.078	24	12	17	12	415	46.6	23619.2	25802.7	18922.8	3749.4	2014.6	1471.3	109.245	80.1162	15.8744	8.5295	6.22925
P04050	DNA-directed RNA polymerase II subunit RPB1 OS=Saccharomyces cerevisiae (strain ATCC 204508 / S288c) GN=RPO21 PE=1 SV=2	449.81	39	64	192	62	1733	191.5	156721	179941	140530	74897.3	15988.5	8777.2	114.816	89.6693	47.7903	10.2019	5.60054
P38902	DNA-directed RNA polymerase II subunit RPB11 OS=Saccharomyces cerevisiae (strain ATCC 204508 / S288c) GN=RPB11 PE=1 SV=1	36.231	74	10	23	10	120	13.6	14657.2	16940	13146.6	6885.5	1846	798.5	115.575	89.6938	46.9769	12.5945	5.44783
P08518	DNA-directed RNA polymerase II subunit RPB2 OS=Saccharomyces cerevisiae (strain ATCC 204508 / S288c) GN=RPB2 PE=1 SV=2	374.494	46	61	157	61	1224	138.7	120432	135660	107849	51458.6	11247	5813.4	112.644	89.5515	42.7283	9.33888	4.82712
P16370	DNA-directed RNA polymerase II subunit RPB3 OS=Saccharomyces cerevisiae (strain ATCC 204508 / S288c) GN=RPB3 PE=1 SV=2	31.788	20	8	15	8	318	35.3	13478.1	22385.7	15245.6	5867.9	1156.2	533.1	166.089	113.114	43.5366	8.57836	3.95531
P20433	DNA-directed RNA polymerase II subunit RPB4 OS=Saccharomyces cerevisiae (strain ATCC 204508 / S288c) GN=RPB4 PE=1 SV=1	74.247	62	10	22	10	221	25.4	11186.9	15132.3	10993.4	7003.9	2291.1	1226.8	135.268	98.2703	62.6081	20.4802	10.9664
P34087	DNA-directed RNA polymerase II subunit RPB7 OS=Saccharomyces cerevisiae (strain ATCC 204508 / S288c) GN=RPB7 PE=1 SV=1	17.94	15	2	6	2	171	19	6061.4	7044.9	5515.4	3480.1	805	551	116.226	90.9922	57.4141	13.2808	9.09031
P27999	DNA-directed RNA polymerase II subunit RPB9 OS=Saccharomyces cerevisiae (strain ATCC 204508 / S288c) GN=RPB9 PE=1 SV=1	46.072	59	6	16	6	122	14.3	8517.4	10271.8	8214.9	4963.8	3530.4	2856.4	120.598	96.4484	58.2783	41.4493	33.5361
P04051	DNA-directed RNA polymerase III subunit RPC1 OS=Saccharomyces cerevisiae (strain ATCC 204508 / S288c) GN=RPO31 PE=1 SV=1	111.458	18	23	34	23	1460	162.2	28199.1	31401.7	26128.6	6746.7	2944.4	1987.3	111.357	92.6576	23.9252	10.4415	7.04739
Q04307	DNA-directed RNA polymerase III subunit RPC10 OS=Saccharomyces cerevisiae (strain ATCC 204508 / S288c) GN=RPC11 PE=1 SV=1	25.164	42	3	4	3	110	12.5	3880.2	5544.5	4043.6	2648.9	1557.6	831.1	142.892	104.211	68.2671	40.1423	21.419
P22276	DNA-directed RNA polymerase III subunit RPC2 OS=Saccharomyces cerevisiae (strain ATCC 204508 / S288c) GN=RET1 PE=1 SV=2	65.006	16	19	22	19	1149	129.4	28407.7	33200.6	26184.1	6008.1	2491.1	1318.7	116.872	92.1725	21.1495	8.7691	4.64205
P32349	DNA-directed RNA polymerase III subunit RPC3 OS=Saccharomyces cerevisiae (strain ATCC 204508 / S288c) GN=RPC82 PE=1 SV=2	96.246	35	19	30	19	654	74	28079	32505.2	26320.7	7888	2899.2	1294.3	115.763	93.738	28.0922	10.3252	4.60949
P25441	DNA-directed RNA polymerase III subunit RPC4 OS=Saccharomyces cerevisiae (strain ATCC 204508 / S288c) GN=RPC53 PE=1 SV=2	48.246	23	9	16	9	422	46.6	9849.5	12943.4	9289.5	4421.7	2016.7	1850.6	131.412	94.3144	44.8926	20.4752	18.7888
P36121	DNA-directed RNA polymerase III subunit RPC5 OS=Saccharomyces cerevisiae (strain ATCC 204508 / S288c) GN=RPC37 PE=1 SV=1	69.56	57	13	28	13	282	32.1	14550.8	14944	13521.2	6250.5	4954.2	6680.3	102.702	92.9241	42.9564	34.0476	45.9102
P32910	DNA-directed RNA polymerase III subunit RPC6 OS=Saccharomyces cerevisiae (strain ATCC 204508 / S288c) GN=RPC34 PE=1 SV=1	16.295	11	3	5	3	317	36.1	4907	6058	4475.7	1209.7	481.8	214.3	123.456	91.2105	24.6525	9.81863	4.36723
P17890	DNA-directed RNA polymerase III subunit RPC7 OS=Saccharomyces cerevisiae (strain ATCC 204508 / S288c) GN=RPC31 PE=1 SV=1	25.185	20	4	7	4	251	27.7	4106.5	5265.9	3971	1814.4	1517.9	658.8	128.233	96.7004	44.1836	36.9634	16.0429
P35718	DNA-directed RNA polymerase III subunit RPC8 OS=Saccharomyces cerevisiae (strain ATCC 204508 / S288c) GN=RPC25 PE=1 SV=1	14.742	16	4	6	4	212	24.3	7302.4	5942	5393.1	1564.9	708.8	371.8	81.3705	73.8538	21.4299	9.7064	5.09148
P47076	DNA-directed RNA polymerase III subunit RPC9 OS=Saccharomyces cerevisiae (strain ATCC 204508 / S288c) GN=RPC17 PE=1 SV=2	30.486	34	5	8	5	161	18.6	8338.3	9563.5	7503.9	2216.6	797.4	465.6	114.694	89.9932	26.5834	9.5631	5.58387
P07703	DNA-directed RNA polymerases I and III subunit RPAC1 OS=Saccharomyces cerevisiae (strain ATCC 204508 / S288c) GN=RPC40 PE=1 SV=1	147.425	53	17	56	17	335	37.7	51046.2	62087.2	49881.3	18370.5	5409.9	3052.1	121.629	97.7179	35.988	10.598	5.97909
P28000	DNA-directed RNA polymerases I and III subunit RPAC2 OS=Saccharomyces cerevisiae (strain ATCC 204508 / S288c) GN=RPC19 PE=1 SV=1	123.048	84	8	45	8	142	16.1	29296.4	36070.9	28572.4	13866.1	13215.6	13740.3	123.124	97.5287	47.3304	45.11	46.901
P20434	DNA-directed RNA polymerases I, II, and III subunit RPABC1 OS=Saccharomyces cerevisiae (strain ATCC 204508 / S288c) GN=RPB5 PE=1 SV=1	64.578	55	10	36	10	215	25.1	27942.8	32734.8	27179.2	13578.3	2863.3	1190.4	117.149	97.2673	48.5932	10.247	4.26013
P20435	DNA-directed RNA polymerases I, II, and III subunit RPABC2 OS=Saccharomyces cerevisiae (strain ATCC 204508 / S288c) GN=RPO26 PE=1 SV=1	54.654	43	5	14	5	155	17.9	10612	12383.8	10632.1	6611.5	3885.7	3560.2	116.696	100.189	62.3021	36.6161	33.5488
P20436	DNA-directed RNA polymerases I, II, and III subunit RPABC3 OS=Saccharomyces cerevisiae (strain ATCC 204508 / S288c) GN=RPB8 PE=1 SV=1	20.823	25	4	13	4	146	16.5	9567.7	11293.5	9041.1	5224.1	814.3	418.3	118.038	94.4961	54.6014	8.51093	4.372
P40422	DNA-directed RNA polymerases I, II, and III subunit RPABC4 OS=Saccharomyces cerevisiae (strain ATCC 204508 / S288c) GN=RPC10 PE=1 SV=1	34.633	53	4	19	4	70	7.7	13236.3	15900	12321.6	5445.5	2269.9	1488	120.124	93.0895	41.1407	17.1491	11.2418
P22139	DNA-directed RNA polymerases I, II, and III subunit RPABC5 OS=Saccharomyces cerevisiae (strain ATCC 204508 / S288c) GN=RPB10 PE=1 SV=2	15.684	70	4	15	4	70	8.3	17772.8	21026.6	16513.6	9969.9	2336	739.8	118.308	92.915	56.0964	13.1437	4.16254
P35191	DnaJ homolog 1, mitochondrial OS=Saccharomyces cerevisiae (strain ATCC 204508 / S288c) GN=MDJ1 PE=1 SV=1	33.777	19	9	13	9	511	55.5	14043.7	16482.6	12596.9	3930.3	2375.4	1651	117.367	89.6979	27.9862	16.9143	11.7562
P39102	DnaJ protein homolog XDJ1 OS=Saccharomyces cerevisiae (strain ATCC 204508 / S288c) GN=XDJ1 PE=1 SV=2	10.614	7	3	3	3	459	51.3	1950.7	2381.4	1677.2	449.4	253.6	197.8	122.079	85.9794	23.0379	13.0005	10.1399
P40358	DnaJ-like chaperone JEM1 OS=Saccharomyces cerevisiae (strain ATCC 204508 / S288c) GN=JEM1 PE=1 SV=3	5.302	2	1	1	1	645	75.1	469.7	491	386.6	170.7	122.6	94.6	104.535	82.3079	36.3423	26.1018	20.1405
P40564	DnaJ-like protein 1 OS=Saccharomyces cerevisiae (strain ATCC 204508 / S288c) GN=DJP1 PE=1 SV=1	32.56	21	6	8	6	432	48.5	6208.9	6672.9	5379.1	1599.8	957.3	579.3	107.473	86.6353	25.7662	15.4182	9.33016
P25303	DnaJ-related protein SCJ1 OS=Saccharomyces cerevisiae (strain ATCC 204508 / S288c) GN=SCJ1 PE=1 SV=2	61.107	44	12	14	12	377	41.5	15693.3	18628.7	13170.6	3479.8	2137.1	1125.8	118.705	83.925	22.1738	13.6179	7.17376
P36108	DOA4-independent degradation protein 4 OS=Saccharomyces cerevisiae (strain ATCC 204508 / S288c) GN=DID4 PE=1 SV=2	5.848	6	2	4	2	232	26.3	3457.6	3875.5	2991.8	685.6	461	564.1	112.086	86.5282	19.8288	13.3329	16.3148
P14020	Dolichol-phosphate mannosyltransferase OS=Saccharomyces cerevisiae (strain ATCC 204508 / S288c) GN=DPM1 PE=1 SV=3	79.519	51	12	41	12	267	30.3	42898	49001	35942.2	9102.5	4025.1	1720.9	114.227	83.7853	21.2189	9.38295	4.01161
P41543	Dolichyl-diphosphooligosaccharide--protein glycosyltransferase subunit 1 OS=Saccharomyces cerevisiae (strain ATCC 204508 / S288c) GN=OST1 PE=1 SV=1	9.607	5	2	2	2	476	54	1459.1	2600.9	1514.6	431.1	197.9	108	178.254	103.804	29.5456	13.5632	7.40182
P48439	Dolichyl-diphosphooligosaccharide--protein glycosyltransferase subunit 3 OS=Saccharomyces cerevisiae (strain ATCC 204508 / S288c) GN=OST3 PE=1 SV=1	11.186	5	2	3	2	350	39.5	5242.4	5617.5	3926.5	731.2	297.5	118.6	107.155	74.8989	13.9478	5.67488	2.26232
P46964	Dolichyl-diphosphooligosaccharide--protein glycosyltransferase subunit OST2 OS=Saccharomyces cerevisiae (strain ATCC 204508 / S288c) GN=OST2 PE=1 SV=3	7.811	13	1	1	1	130	14.7	1438.8	1700	1103.5	262.3	103.5	44.6	118.154	76.6959	18.2305	7.19349	3.09981
Q03723	Dolichyl-diphosphooligosaccharide--protein glycosyltransferase subunit OST6 OS=Saccharomyces cerevisiae (strain ATCC 204508 / S288c) GN=OST6 PE=1 SV=1	1.749	2	1	1	1	332	37.9	2375.6	2684	1798.5	357.7	152.8	94.1	112.982	75.7072	15.0572	6.43206	3.9611
P39007	Dolichyl-diphosphooligosaccharide--protein glycosyltransferase subunit STT3 OS=Saccharomyces cerevisiae (strain ATCC 204508 / S288c) GN=STT3 PE=1 SV=2	16.165	8	7	10	7	718	81.5	9179.6	10643.5	7081.4	2543.2	925.1	591.2	115.947	77.1428	27.7049	10.0778	6.44037
Q02795	Dolichyl-diphosphooligosaccharide--protein glycosyltransferase subunit SWP1 OS=Saccharomyces cerevisiae (strain ATCC 204508 / S288c) GN=SWP1 PE=1 SV=1	3.081	4	1	1	1	286	31.6	463.8	494.4	374	200.4	104.1	66.2	106.598	80.6382	43.2083	22.445	14.2734
P33767	Dolichyl-diphosphooligosaccharide--protein glycosyltransferase subunit WBP1 OS=Saccharomyces cerevisiae (strain ATCC 204508 / S288c) GN=WBP1 PE=1 SV=1	22.611	11	4	5	4	430	49.4	5560.8	6591.4	4275.4	933.4	504	247.3	118.533	76.8846	16.7854	9.06344	4.4472
P40350	Dolichyl-phosphate beta-glucosyltransferase OS=Saccharomyces cerevisiae (strain ATCC 204508 / S288c) GN=ALG5 PE=1 SV=1	3.397	3	1	1	1	334	38.3	1065.4	1175.1	825.1	172.3	72.4	48.2	110.297	77.4451	16.1723	6.79557	4.52412
P33775	Dolichyl-phosphate-mannose--protein mannosyltransferase 1 OS=Saccharomyces cerevisiae (strain ATCC 204508 / S288c) GN=PMT1 PE=1 SV=1	37.065	9	9	13	9	817	92.6	11517.3	11566.6	8784.2	2136	884.1	503.6	100.428	76.2696	18.546	7.67628	4.37255
P31382	Dolichyl-phosphate-mannose--protein mannosyltransferase 2 OS=Saccharomyces cerevisiae (strain ATCC 204508 / S288c) GN=PMT2 PE=1 SV=2	48.315	13	10	12	9	759	86.8	7414.8	9496.5	5888.2	1542.8	780.5	452.9	128.075	79.4114	20.807	10.5262	6.10805
P46971	Dolichyl-phosphate-mannose--protein mannosyltransferase 4 OS=Saccharomyces cerevisiae (strain ATCC 204508 / S288c) GN=PMT4 PE=1 SV=1	21.897	8	6	7	6	762	87.9	7945.4	8003.4	5812.9	1441	634.2	303.2	100.73	73.1606	18.1363	7.98198	3.81604
P42934	Dolichyl-phosphate-mannose--protein mannosyltransferase 6 OS=Saccharomyces cerevisiae (strain ATCC 204508 / S288c) GN=PMT6 PE=1 SV=1	6.733	3	1	1	1	759	88	319.1	408.6	280.5	142.5	43.5	38.3	128.048	87.9035	44.6568	13.6321	12.0025
Q03063	Down-regulator of invasive growth 1 OS=Saccharomyces cerevisiae (strain ATCC 204508 / S288c) GN=DIG1 PE=1 SV=1	87.744	35	11	17	11	452	49.3	13105	15481.1	12078.2	4220.6	4332.7	3765.7	118.131	92.1648	32.206	33.0614	28.7348
Q03373	Down-regulator of invasive growth 2 OS=Saccharomyces cerevisiae (strain ATCC 204508 / S288c) GN=DIG2 PE=1 SV=1	5.242	3	1	1	1	323	36.9	1012.8	1120.7	969.6	394.3	270.5	161.5	110.654	95.7346	38.9317	26.7081	15.9459
P14680	Dual specificity protein kinase YAK1 OS=Saccharomyces cerevisiae (strain ATCC 204508 / S288c) GN=YAK1 PE=1 SV=1	16.483	6	5	6	5	807	91.2	4652.8	5699.3	4047.1	1451.3	554.4	307.1	122.492	86.982	31.192	11.9154	6.60033
P32266	Dynamin-like GTPase MGM1, mitochondrial OS=Saccharomyces cerevisiae (strain ATCC 204508 / S288c) GN=MGM1 PE=1 SV=3	18.399	6	6	8	4	881	99.1	2317.5	2324.4	1664	390.6	194.3	58	100.298	71.8015	16.8544	8.38403	2.5027
P54861	Dynamin-related protein DNM1 OS=Saccharomyces cerevisiae (strain ATCC 204508 / S288c) GN=DNM1 PE=1 SV=1	139.796	40	28	46	26	757	84.9	26283.8	30925.7	22149.3	5587.6	2477.6	1467.8	117.661	84.2698	21.2587	9.42634	5.58443
Q02647	Dynein light chain 1, cytoplasmic OS=Saccharomyces cerevisiae (strain ATCC 204508 / S288c) GN=DYN2 PE=1 SV=1	17.908	45	5	10	5	92	10.4	13572	11922.4	12187.3	4787.9	2483.7	1260	87.8456	89.7974	35.2778	18.3002	9.28382
Q07457	E3 ubiquitin-protein ligase BRE1 OS=Saccharomyces cerevisiae (strain ATCC 204508 / S288c) GN=BRE1 PE=1 SV=1	63.211	22	16	21	16	700	80.6	19816.4	22726.5	16611.2	3824.9	1845.6	1353.4	114.685	83.8255	19.3017	9.3135	6.8297
P38823	E3 ubiquitin-protein ligase DMA1 OS=Saccharomyces cerevisiae (strain ATCC 204508 / S288c) GN=DMA1 PE=1 SV=1	9.804	7	3	5	2	416	46.1	1062.8	1308	800.2	198	111.9	68.8	123.071	75.2917	18.63	10.5288	6.47347
P53924	E3 ubiquitin-protein ligase DMA2 OS=Saccharomyces cerevisiae (strain ATCC 204508 / S288c) GN=DMA2 PE=1 SV=1	17.866	6	3	6	2	522	57.5	2602	3005.9	2154.2	754.1	532.1	539.7	115.523	82.7902	28.9816	20.4497	20.7417
Q05580	E3 ubiquitin-protein ligase HEL2 OS=Saccharomyces cerevisiae (strain ATCC 204508 / S288c) GN=HEL2 PE=1 SV=1	65.458	27	16	23	16	639	72.7	20553.2	23628.6	17947.8	6729.1	3353.8	2263.6	114.963	87.3236	32.7399	16.3177	11.0134
Q04781	E3 ubiquitin-protein ligase listerin OS=Saccharomyces cerevisiae (strain ATCC 204508 / S288c) GN=RKR1 PE=1 SV=1	43.435	7	9	12	9	1562	180.1	9053.6	10125.6	6984.2	1540.5	647	390.9	111.841	77.1428	17.0153	7.14633	4.31762
P12868	E3 ubiquitin-protein ligase PEP5 OS=Saccharomyces cerevisiae (strain ATCC 204508 / S288c) GN=PEP5 PE=1 SV=2	14.882	4	4	4	4	1029	117.4	4602.6	4710.8	3439.5	996.9	363.9	275.2	102.351	74.7295	21.6595	7.9064	5.97923
Q06651	E3 ubiquitin-protein ligase PIB1 OS=Saccharomyces cerevisiae (strain ATCC 204508 / S288c) GN=PIB1 PE=1 SV=1	11.121	9	2	2	2	286	32.7	1578.8	1916.1	1672.7	545.2	608.4	702.9	121.364	105.948	34.5326	38.5356	44.5212
P39940	E3 ubiquitin-protein ligase RSP5 OS=Saccharomyces cerevisiae (strain ATCC 204508 / S288c) GN=RSP5 PE=1 SV=1	97.367	30	24	41	24	809	91.8	25791.9	28059.7	21145.7	6236.9	3606.9	2699.3	108.793	81.9858	24.1816	13.9846	10.4657
Q03280	E3 ubiquitin-protein ligase TOM1 OS=Saccharomyces cerevisiae (strain ATCC 204508 / S288c) GN=TOM1 PE=1 SV=1	160.737	13	37	50	37	3268	373.9	38755.6	44283.9	32913.9	9669.3	3964.6	1726.6	114.265	84.9268	24.9494	10.2297	4.4551
P19812	E3 ubiquitin-protein ligase UBR1 OS=Saccharomyces cerevisiae (strain ATCC 204508 / S288c) GN=UBR1 PE=1 SV=1	76.486	12	23	31	23	1950	224.7	31927.7	36153.1	28028.8	6634.6	2797.3	1238.1	113.234	87.7883	20.7801	8.76136	3.87782
Q07963	E3 ubiquitin-protein ligase UBR2 OS=Saccharomyces cerevisiae (strain ATCC 204508 / S288c) GN=UBR2 PE=1 SV=1	8.933	2	4	5	3	1872	216.6	4290.9	4624.1	3423.7	1134.8	560.4	332.2	107.765	79.7898	26.4467	13.0602	7.74197
P54860	E4 ubiquitin-protein ligase UFD2 OS=Saccharomyces cerevisiae (strain ATCC 204508 / S288c) GN=UFD2 PE=1 SV=3	69.346	17	17	25	17	961	109.8	24094.3	26835.1	19695.6	4240	1744.4	870.2	111.375	81.7438	17.5975	7.23989	3.61164
Q04406	Early meiotic induction protein 1 OS=Saccharomyces cerevisiae (strain ATCC 204508 / S288c) GN=EMI1 PE=3 SV=1	3.735	5	1	1	1	187	21.1	1581.8	1925.4	1385.6	541.8	312.1	107	121.722	87.5964	34.2521	19.7307	6.76445
P34216	EH domain-containing and endocytosis protein 1 OS=Saccharomyces cerevisiae (strain ATCC 204508 / S288c) GN=EDE1 PE=1 SV=2	522.331	48	67	197	67	1381	150.7	129218	155364	131412	77314.5	64410.4	59519.3	120.234	101.698	59.8325	49.8462	46.0611
P33892	eIF-2-alpha kinase activator GCN1 OS=Saccharomyces cerevisiae (strain ATCC 204508 / S288c) GN=GCN1 PE=1 SV=1	549.63	41	96	208	96	2672	296.5	189675	206745	146507	39060.8	17001.4	9511.9	109	77.2413	20.5936	8.96345	5.01485
P15442	eIF-2-alpha kinase GCN2 OS=Saccharomyces cerevisiae (strain ATCC 204508 / S288c) GN=GCN2 PE=1 SV=3	10.767	2	4	4	4	1659	190.1	2909.4	3581.3	2460.2	984.7	449.6	170.5	123.094	84.5604	33.8455	15.4534	5.86031
Q05050	Eisosome protein 1 OS=Saccharomyces cerevisiae (strain ATCC 204508 / S288c) GN=EIS1 PE=1 SV=1	371.67	65	66	140	66	843	93.3	111409	128369	108737	57774	48305.2	48796.9	115.223	97.6013	51.8574	43.3583	43.7997
Q04279	Eisosome protein SEG1 OS=Saccharomyces cerevisiae (strain ATCC 204508 / S288c) GN=SEG1 PE=1 SV=1	102.889	24	20	28	20	960	105.8	21462.7	24630	19143.7	7995.2	6442.9	10001.2	114.757	89.1952	37.2516	30.0191	46.5981
P34250	Eisosome protein SEG2 OS=Saccharomyces cerevisiae (strain ATCC 204508 / S288c) GN=SEG2 PE=1 SV=1	18.705	5	5	6	5	1132	125.5	3485.9	3867.2	3286.1	1422.4	1254.7	1516.3	110.938	94.2683	40.8044	35.9936	43.4981
Q03705	EKC/KEOPS complex subunit CGI121 OS=Saccharomyces cerevisiae (strain ATCC 204508 / S288c) GN=CGI121 PE=1 SV=1	28.067	33	6	8	6	181	20.6	7901.9	9060.5	6819.5	1655.5	633	388.9	114.662	86.302	20.9507	8.01073	4.9216
P46984	EKC/KEOPS complex subunit GON7 OS=Saccharomyces cerevisiae (strain ATCC 204508 / S288c) GN=GON7 PE=1 SV=1	38.548	55	7	9	7	123	13.6	6719.5	8606.9	6852.3	3921.2	3551.7	3182.9	128.088	101.976	58.3555	52.8566	47.3681
Q3E833	EKC/KEOPS complex subunit PCC1 OS=Saccharomyces cerevisiae (strain ATCC 204508 / S288c) GN=PCC1 PE=1 SV=1	18.187	56	4	7	4	88	10	7816	9170.4	6400.5	2098.3	1097.9	626.5	117.329	81.8897	26.8462	14.0468	8.01561
P32769	Elongation factor 1 alpha-like protein OS=Saccharomyces cerevisiae (strain ATCC 204508 / S288c) GN=HBS1 PE=1 SV=2	73.27	29	14	21	14	611	68.7	16887.4	18985.1	15714.3	4372.6	2201	1186.5	112.422	93.0534	25.8927	13.0334	7.02595
P02994	Elongation factor 1-alpha OS=Saccharomyces cerevisiae (strain ATCC 204508 / S288c) GN=TEF1 PE=1 SV=1	776.475	87	57	2021	57	458	50	2.13992e+06	2.63371e+06	1.91889e+06	377664	120064	49465.5	123.075	89.671	17.6485	5.61066	2.31156
P32471	Elongation factor 1-beta OS=Saccharomyces cerevisiae (strain ATCC 204508 / S288c) GN=EFB1 PE=1 SV=4	266.204	91	15	374	15	206	22.6	293246	340145	284963	170546	129836	172007	115.993	97.1752	58.1579	44.2754	58.6562
P29547	Elongation factor 1-gamma 1 OS=Saccharomyces cerevisiae (strain ATCC 204508 / S288c) GN=CAM1 PE=1 SV=2	253.304	72	31	130	28	415	47.1	158631	180087	128328	22474.8	9275.2	4355	113.525	80.8972	14.1679	5.84702	2.74536
P36008	Elongation factor 1-gamma 2 OS=Saccharomyces cerevisiae (strain ATCC 204508 / S288c) GN=TEF4 PE=1 SV=1	262.307	60	27	179	24	412	46.5	223334	221910	162633	26315.1	10673.7	4235.7	99.3626	72.8207	11.7829	4.77927	1.89658
P32324	Elongation factor 2 OS=Saccharomyces cerevisiae (strain ATCC 204508 / S288c) GN=EFT1 PE=1 SV=1	1195.13	85	82	2083	82	842	93.2	1.38102e+06	1.58825e+06	1.32626e+06	1087358	151918	60557.8	115.006	96.0347	78.7358	11.0004	4.385
P16521	Elongation factor 3A OS=Saccharomyces cerevisiae (strain ATCC 204508 / S288c) GN=YEF3 PE=1 SV=4	1195.46	72	83	1068	64	1044	115.9	1.18406e+06	1.20514e+06	881321	157353	66568.7	30594	101.78	74.4319	13.2892	5.62206	2.58382
P53978	Elongation factor 3B OS=Saccharomyces cerevisiae (strain ATCC 204508 / S288c) GN=HEF3 PE=1 SV=2	244.235	17	20	232	1	1044	115.8	1045.7	858.2	650.2	243.1	62.3	33	82.0694	62.1784	23.2476	5.95773	3.15578
P25039	Elongation factor G, mitochondrial OS=Saccharomyces cerevisiae (strain ATCC 204508 / S288c) GN=MEF1 PE=1 SV=2	36.866	14	11	14	11	761	84.5	20014.1	20731.5	17401.6	4329.3	1994.3	901.7	103.584	86.9467	21.6312	9.96448	4.50532
P02992	Elongation factor Tu, mitochondrial OS=Saccharomyces cerevisiae (strain ATCC 204508 / S288c) GN=TUF1 PE=1 SV=1	165.415	61	20	77	20	437	47.9	66500.2	75369.4	60600.7	19952.5	7238.5	3788.7	113.337	91.1286	30.0037	10.8849	5.69728
P25358	Elongation of fatty acids protein 2 OS=Saccharomyces cerevisiae (strain ATCC 204508 / S288c) GN=ELO2 PE=1 SV=1	8.555	5	3	3	3	347	40	1993.9	2256.9	1585.4	250.6	126.5	81.7	113.19	79.5125	12.5683	6.34435	4.0975
P40319	Elongation of fatty acids protein 3 OS=Saccharomyces cerevisiae (strain ATCC 204508 / S288c) GN=ELO3 PE=1 SV=1	31.27	8	3	5	3	345	39.4	6677.1	6574.2	4772.2	1176.9	796.6	557.1	98.4589	71.4711	17.6259	11.9303	8.34344
Q06706	Elongator complex protein 1 OS=Saccharomyces cerevisiae (strain ATCC 204508 / S288c) GN=IKI3 PE=1 SV=1	118.199	18	22	36	22	1349	152.9	32439.2	36620.2	27955	8372.3	4115.5	1415.9	112.889	86.1766	25.8092	12.6868	4.36478
P42935	Elongator complex protein 2 OS=Saccharomyces cerevisiae (strain ATCC 204508 / S288c) GN=ELP2 PE=1 SV=1	138.35	33	25	47	25	788	89.4	31471.5	35680.4	29296.5	20309.9	6367.3	1981.7	113.374	93.089	64.5343	20.232	6.29681
Q02908	Elongator complex protein 3 OS=Saccharomyces cerevisiae (strain ATCC 204508 / S288c) GN=ELP3 PE=1 SV=1	30.949	13	7	12	7	557	63.6	8175.7	9130.8	6370.6	1781.5	842.6	519.1	111.682	77.9212	21.7902	10.3062	6.3493
Q02884	Elongator complex protein 4 OS=Saccharomyces cerevisiae (strain ATCC 204508 / S288c) GN=ELP4 PE=1 SV=1	27.878	21	6	7	6	456	51.1	4542.7	4223.4	3756.8	1178.3	432.8	206.3	92.9711	82.6997	25.9383	9.52737	4.54135
Q04868	Elongator complex protein 6 OS=Saccharomyces cerevisiae (strain ATCC 204508 / S288c) GN=ELP6 PE=1 SV=1	7.553	4	1	2	1	273	30.6	2576.8	2864	2090.4	646.1	177.8	55.5	111.146	81.1239	25.0737	6.90003	2.15383
Q03071	Elongin-C OS=Saccharomyces cerevisiae (strain ATCC 204508 / S288c) GN=ELC1 PE=1 SV=1	7.02	20	2	2	2	99	11.3	1597.2	2037.8	1342.3	554	354.4	279.6	127.586	84.0408	34.6857	22.1888	17.5056
P53753	Endo-1,3(4)-beta-glucanase 1 OS=Saccharomyces cerevisiae (strain ATCC 204508 / S288c) GN=DSE4 PE=1 SV=1	8.552	3	2	2	2	1117	121	445.8	436.1	383	233.6	48.2	25.9	97.8241	85.913	52.4002	10.812	5.80978
Q12168	Endo-1,3(4)-beta-glucanase 2 OS=Saccharomyces cerevisiae (strain ATCC 204508 / S288c) GN=ACF2 PE=1 SV=1	4.899	1	1	1	1	779	88.3	947	1211.2	891.9	565.7	450	69.8	127.899	94.1816	59.736	47.5185	7.37064
P31378	Endonuclease III homolog 1 OS=Saccharomyces cerevisiae (strain ATCC 204508 / S288c) GN=NTG1 PE=1 SV=1	4.266	4	1	1	1	399	45.5	1167.2	1423.7	1050.5	393.2	147.2	97.5	121.976	90.0017	33.6875	12.6114	8.35332
Q03103	Endoplasmic oxidoreductin-1 OS=Saccharomyces cerevisiae (strain ATCC 204508 / S288c) GN=ERO1 PE=1 SV=1	27.736	13	6	7	6	563	65	8111.7	9948.6	7202.5	2900.3	1730	763	122.645	88.7915	35.7545	21.3272	9.40617
P35723	Endoplasmic reticulum transmembrane protein 1 OS=Saccharomyces cerevisiae (strain ATCC 204508 / S288c) GN=YET1 PE=1 SV=2	27.953	29	6	9	6	206	23.4	8357.6	8530.8	6492.4	1391.4	797.4	504.3	102.072	77.6826	16.6483	9.54102	6.03403
Q07451	Endoplasmic reticulum transmembrane protein 3 OS=Saccharomyces cerevisiae (strain ATCC 204508 / S288c) GN=YET3 PE=1 SV=1	10.571	15	3	4	3	203	22.9	1598.4	1835.9	1240.6	460.4	195.6	159.9	114.859	77.6151	28.8038	12.2372	10.0038
P54837	Endoplasmic reticulum vesicle protein 25 OS=Saccharomyces cerevisiae (strain ATCC 204508 / S288c) GN=ERV25 PE=1 SV=1	44.221	40	8	18	8	211	24.1	13186.5	15112.5	10681.6	2694.5	1144.3	643.6	114.606	81.0041	20.4338	8.67781	4.88075
Q04119	Endopolyphosphatase OS=Saccharomyces cerevisiae (strain ATCC 204508 / S288c) GN=PPN1 PE=1 SV=1	24.461	7	4	6	4	674	78.3	5106.1	6628.2	5351.4	2457.7	955	425.2	129.809	104.804	48.1326	18.7031	8.32729
Q06224	Endoribonuclease YSH1 OS=Saccharomyces cerevisiae (strain ATCC 204508 / S288c) GN=YSH1 PE=1 SV=1	22.895	8	6	8	6	779	87.6	6377.3	7234.6	5658.1	2172.3	1075	416.4	113.443	88.7225	34.063	16.8567	6.52941
P32803	Endosomal protein P24B OS=Saccharomyces cerevisiae (strain ATCC 204508 / S288c) GN=EMP24 PE=1 SV=1	26.318	25	4	8	4	203	23.3	11836.4	12570.1	9369.9	2605.1	1203.6	507.7	106.199	79.1617	22.0092	10.1686	4.28931
P53080	Enhancer of mRNA-decapping protein 1 OS=Saccharomyces cerevisiae (strain ATCC 204508 / S288c) GN=EDC1 PE=1 SV=1	6.912	12	3	3	3	175	19.2	1803.9	2252.4	1702.2	534.7	426.8	521.5	124.863	94.3622	29.6413	23.6598	28.9096
P39998	Enhancer of mRNA-decapping protein 3 OS=Saccharomyces cerevisiae (strain ATCC 204508 / S288c) GN=EDC3 PE=1 SV=1	41.922	14	7	12	7	551	61.3	10634.8	12114.8	8861	2878.4	1572.3	941.6	113.917	83.3208	27.0659	14.7845	8.85395
P43572	Enhancer of polycomb-like protein 1 OS=Saccharomyces cerevisiae (strain ATCC 204508 / S288c) GN=EPL1 PE=1 SV=1	6.875	2	1	1	1	832	96.7	342.4	283.8	242.6	28.7	20.6	20.3	82.8855	70.8528	8.38201	6.01636	5.92874
Q08421	Enhancer of translation termination 1 OS=Saccharomyces cerevisiae (strain ATCC 204508 / S288c) GN=ETT1 PE=1 SV=1	79.134	36	18	26	18	412	47.3	24263.6	25791.5	17645.3	4636.4	2233	1563.4	106.297	72.7233	19.1085	9.20309	6.4434
P00924	Enolase 1 OS=Saccharomyces cerevisiae (strain ATCC 204508 / S288c) GN=ENO1 PE=1 SV=3	736.209	93	56	2172	21	437	46.8	245811	304763	260047	177972	30268.8	10312.8	123.982	105.791	72.4017	12.3138	4.19541
P00925	Enolase 2 OS=Saccharomyces cerevisiae (strain ATCC 204508 / S288c) GN=ENO2 PE=1 SV=2	1069.58	95	61	3955	26	437	46.9	2.91242e+06	3.75659e+06	3095001	2.25237e+06	583293	98448.1	128.985	106.269	77.3368	20.0278	3.38029
P32626	Enolase-phosphatase E1 OS=Saccharomyces cerevisiae (strain ATCC 204508 / S288c) GN=UTR4 PE=1 SV=2	18.572	23	6	6	6	227	25.2	6179.7	6820.1	4757.5	1395.8	610.3	252	110.363	76.9859	22.5869	9.87588	4.07787
P38071	Enoyl-[acyl-carrier protein] reductase [NADPH, B-specific], mitochondrial OS=Saccharomyces cerevisiae (strain ATCC 204508 / S288c) GN=ETR1 PE=1 SV=3	117	49	16	53	16	380	42	49345.7	58264.4	48050.3	22726.1	4880.8	2018	118.074	97.3748	46.0549	9.89103	4.08952
Q12518	Epsin-1 OS=Saccharomyces cerevisiae (strain ATCC 204508 / S288c) GN=ENT1 PE=1 SV=1	94.805	43	19	29	16	454	52.3	18060.3	24050.2	17161.2	7105.2	4866.8	4084.5	133.166	95.0217	39.3415	26.9475	22.6159
Q05785	Epsin-2 OS=Saccharomyces cerevisiae (strain ATCC 204508 / S288c) GN=ENT2 PE=1 SV=1	104.985	34	20	41	17	613	71.8	25533.6	29738.2	24657.9	10728.3	7275.7	6384.4	116.467	96.5704	42.0164	28.4946	25.0039
P47160	Epsin-3 OS=Saccharomyces cerevisiae (strain ATCC 204508 / S288c) GN=ENT3 PE=1 SV=1	104.412	39	17	33	17	408	45.1	31067.9	30099	25792.5	9117.2	6220.7	6760.5	96.8813	83.0198	29.346	20.0229	21.7604
Q07872	Epsin-4 OS=Saccharomyces cerevisiae (strain ATCC 204508 / S288c) GN=ENT4 PE=1 SV=1	2.414	3	1	1	1	247	28.3	1668.1	1823.9	1393.2	262.5	166.7	95.1	109.34	83.5202	15.7365	9.99341	5.7011
Q03769	Epsin-5 OS=Saccharomyces cerevisiae (strain ATCC 204508 / S288c) GN=ENT5 PE=1 SV=1	14.13	9	3	3	3	411	47.3	2853.3	4354	2747.3	1018.2	491.1	371	152.595	96.285	35.685	17.2116	13.0025
P38888	ER degradation-enhancing alpha-mannosidase-like protein 1 OS=Saccharomyces cerevisiae (strain ATCC 204508 / S288c) GN=MNL1 PE=1 SV=1	3.841	1	1	1	1	796	91.2	526.8	500.6	426.9	244.5	143.2	101.9	95.0266	81.0364	46.4123	27.183	19.3432
P25574	ER membrane protein complex subunit 1 OS=Saccharomyces cerevisiae (strain ATCC 204508 / S288c) GN=EMC1 PE=1 SV=1	10.419	5	4	4	4	760	87.1	2994.7	3285.3	2742.4	1316.2	290.1	211	109.704	91.5751	43.951	9.68711	7.04578
P47133	ER membrane protein complex subunit 2 OS=Saccharomyces cerevisiae (strain ATCC 204508 / S288c) GN=EMC2 PE=1 SV=1	10.685	11	4	4	4	292	33.8	4303.2	5344.9	4208	938.7	463.5	187.1	124.208	97.7877	21.814	10.7711	4.34793
P53073	ER membrane protein complex subunit 4 OS=Saccharomyces cerevisiae (strain ATCC 204508 / S288c) GN=EMC4 PE=1 SV=1	3.91	9	2	2	2	190	21.4	3057.9	3395.7	2360	480.9	206.9	56.2	111.047	77.1771	15.7265	6.76608	1.83786
P53337	ER-derived vesicles protein ERV29 OS=Saccharomyces cerevisiae (strain ATCC 204508 / S288c) GN=ERV29 PE=1 SV=1	21.829	12	2	7	2	310	35	5343.3	6158.7	4009.9	1048.7	593.4	250.9	115.26	75.0454	19.6264	11.1055	4.6956
Q04651	ER-derived vesicles protein ERV41 OS=Saccharomyces cerevisiae (strain ATCC 204508 / S288c) GN=ERV41 PE=1 SV=1	4.223	5	2	2	2	352	40.7	3668.2	4776	3053.4	652.6	235.4	161.5	130.2	83.2397	17.7907	6.41732	4.4027
P39727	ER-derived vesicles protein ERV46 OS=Saccharomyces cerevisiae (strain ATCC 204508 / S288c) GN=ERV46 PE=1 SV=2	43.296	29	9	15	9	415	46.2	10429.3	12609	8934.1	1762	753	529.2	120.9	85.6635	16.8947	7.22004	5.07417
P43613	ER-localized J domain-containing protein 5 OS=Saccharomyces cerevisiae (strain ATCC 204508 / S288c) GN=ERJ5 PE=1 SV=1	8.415	6	2	2	2	295	34.2	2347.8	2566.5	1801.2	364.3	205.4	180.2	109.315	76.7186	15.5167	8.74862	7.67527
P40557	ER-retained PMA1-suppressing protein 1 OS=Saccharomyces cerevisiae (strain ATCC 204508 / S288c) GN=EPS1 PE=1 SV=1	14.652	6	5	5	5	701	81.2	4797.1	5158.1	3762.6	925.5	383.8	214.9	107.525	78.4349	19.2929	8.00067	4.47979
P40318	ERAD-associated E3 ubiquitin-protein ligase DOA10 OS=Saccharomyces cerevisiae (strain ATCC 204508 / S288c) GN=SSM4 PE=1 SV=1	11.061	1	1	4	1	1319	151.4	1828.2	2784.4	1539.3	631.4	348.8	260	152.303	84.1976	34.5367	19.0789	14.2216
Q03920	eRF1 methyltransferase catalytic subunit MTQ2 OS=Saccharomyces cerevisiae (strain ATCC 204508 / S288c) GN=MTQ2 PE=1 SV=1	1.959	3	1	1	1	221	25	1133.8	941.4	906.8	277	99.4	67.9	83.0305	79.9788	24.4311	8.76698	5.98871
P40030	Ergosterol biosynthetic protein 28 OS=Saccharomyces cerevisiae (strain ATCC 204508 / S288c) GN=ERG28 PE=1 SV=1	2.998	5	1	1	1	148	17.1	1756.8	2031.5	1335.1	245.9	102.1	60	115.636	75.9961	13.997	5.8117	3.4153
P42842	Essential for maintenance of the cell wall protein 1 OS=Saccharomyces cerevisiae (strain ATCC 204508 / S288c) GN=EMW1 PE=1 SV=1	110.1	28	23	34	23	904	102.3	43258	47198.5	34144.4	8728.1	3810.3	1642.3	109.109	78.932	20.1768	8.80831	3.79652
P38333	Essential nuclear protein 1 OS=Saccharomyces cerevisiae (strain ATCC 204508 / S288c) GN=ENP1 PE=1 SV=1	120.946	44	20	42	20	483	55.1	31215.4	34460.9	25644.1	7707.8	5030.5	3337.2	110.397	82.1521	24.6923	16.1154	10.6909
P36168	EST/SMG-like protein 1 OS=Saccharomyces cerevisiae (strain ATCC 204508 / S288c) GN=ESL2 PE=1 SV=1	4.637	2	3	7	2	1195	137.4	436	606.8	481.8	255.9	63.8	9.8	139.174	110.505	58.6927	14.633	2.24771
P33412	Ethanolamine-phosphate cytidylyltransferase OS=Saccharomyces cerevisiae (strain ATCC 204508 / S288c) GN=ECT1 PE=1 SV=1	11.099	10	3	4	3	323	36.8	3651.7	4266.4	3070.4	1336.5	529.4	403.8	116.833	84.0814	36.5994	14.4974	11.0579
P38767	Ethionine resistance-conferring protein 1 OS=Saccharomyces cerevisiae (strain ATCC 204508 / S288c) GN=ERC1 PE=1 SV=1	4.927	2	1	1	1	581	64.2	431.2	1170.4	408.9	435.8	493.6	92.2	271.429	94.8284	101.067	114.471	21.3822
P39936	Eukaryotic initiation factor 4F subunit p130 OS=Saccharomyces cerevisiae (strain ATCC 204508 / S288c) GN=TIF4632 PE=1 SV=1	118.02	28	22	38	18	914	103.8	23681.3	23316.5	19667.1	5382.9	4793.3	3785.7	98.4595	83.0491	22.7306	20.2409	15.986
P39935	Eukaryotic initiation factor 4F subunit p150 OS=Saccharomyces cerevisiae (strain ATCC 204508 / S288c) GN=TIF4631 PE=1 SV=2	300.095	44	42	131	38	952	107	116064	120229	93880.3	29988.1	19854	15750.5	103.588	80.8868	25.8376	17.1061	13.5706
P05453	Eukaryotic peptide chain release factor GTP-binding subunit OS=Saccharomyces cerevisiae (strain ATCC 204508 / S288c) GN=SUP35 PE=1 SV=1	223.414	55	34	107	34	685	76.5	112241	118372	87988.8	18894.1	10128.2	6164	105.462	78.3925	16.8335	9.02359	5.49174
P12385	Eukaryotic peptide chain release factor subunit 1 OS=Saccharomyces cerevisiae (strain ATCC 204508 / S288c) GN=SUP45 PE=1 SV=2	224.18	66	31	107	31	437	49	134886	134143	97667.4	22678.1	8989.9	4343.8	99.4491	72.4074	16.8128	6.66481	3.22035
P38912	Eukaryotic translation initiation factor 1A OS=Saccharomyces cerevisiae (strain ATCC 204508 / S288c) GN=TIF11 PE=1 SV=1	95.115	56	14	93	14	153	17.4	66129.1	77245.8	64298.1	39807.1	23693.3	27775.1	116.811	97.2312	60.196	35.8289	42.0013
P20459	Eukaryotic translation initiation factor 2 subunit alpha OS=Saccharomyces cerevisiae (strain ATCC 204508 / S288c) GN=SUI2 PE=1 SV=1	125.627	51	16	70	16	304	34.7	63745.5	74744.4	59599.4	23969.7	5454.8	2561.7	117.254	93.4959	37.6022	8.55715	4.01864
P09064	Eukaryotic translation initiation factor 2 subunit beta OS=Saccharomyces cerevisiae (strain ATCC 204508 / S288c) GN=SUI3 PE=1 SV=2	188.667	66	25	82	25	285	31.6	76663.9	84670.3	69698.1	23299.7	10223.4	5161.1	110.444	90.9138	30.392	13.3354	6.73211
P32481	Eukaryotic translation initiation factor 2 subunit gamma OS=Saccharomyces cerevisiae (strain ATCC 204508 / S288c) GN=GCD11 PE=1 SV=1	283.112	58	26	158	26	527	57.8	143409	163375	135652	47848.3	10527.3	5674.4	113.922	94.5913	33.3649	7.34075	3.95679
P53235	Eukaryotic translation initiation factor 2A OS=Saccharomyces cerevisiae (strain ATCC 204508 / S288c) GN=YGR054W PE=1 SV=1	136.276	44	23	49	23	642	71.3	50312.3	61527.1	48200.5	13495.4	4801.4	2519.4	122.29	95.8026	26.8233	9.54319	5.00752
P38249	Eukaryotic translation initiation factor 3 subunit A OS=Saccharomyces cerevisiae (strain ATCC 204508 / S288c) GN=RPG1 PE=1 SV=1	465.844	62	77	253	76	964	110.3	244396	275509	198920	43753.8	19275.1	11501.9	112.731	81.3926	17.9028	7.88684	4.70626
P06103	Eukaryotic translation initiation factor 3 subunit B OS=Saccharomyces cerevisiae (strain ATCC 204508 / S288c) GN=PRT1 PE=1 SV=1	221.858	45	38	109	38	763	88.1	122366	133653	97875	20083.7	7549.4	3633.4	109.224	79.9854	16.4128	6.16952	2.96929
P32497	Eukaryotic translation initiation factor 3 subunit C OS=Saccharomyces cerevisiae (strain ATCC 204508 / S288c) GN=NIP1 PE=1 SV=2	282.091	52	41	104	41	812	93.1	127572	126463	95044	20955.1	7896.8	5747	99.1305	74.5022	16.4261	6.19007	4.50491
Q04067	Eukaryotic translation initiation factor 3 subunit G OS=Saccharomyces cerevisiae (strain ATCC 204508 / S288c) GN=TIF35 PE=1 SV=1	143.411	59	17	59	17	274	30.5	42319.8	47977	35535.3	8913.9	4476.6	2702	113.368	83.9685	21.0632	10.578	6.38472
P40217	Eukaryotic translation initiation factor 3 subunit I OS=Saccharomyces cerevisiae (strain ATCC 204508 / S288c) GN=TIF34 PE=1 SV=1	230.222	84	27	101	27	347	38.7	103701	122794	84037.9	17714.4	7060.3	4119	118.411	81.0383	17.0821	6.8083	3.97198
Q05775	Eukaryotic translation initiation factor 3 subunit J OS=Saccharomyces cerevisiae (strain ATCC 204508 / S288c) GN=HCR1 PE=1 SV=1	214.013	61	23	116	23	265	29.5	86096.6	101387	85958.2	42912.7	33264.5	38074.4	117.759	99.8393	49.8425	38.6363	44.2229
P34167	Eukaryotic translation initiation factor 4B OS=Saccharomyces cerevisiae (strain ATCC 204508 / S288c) GN=TIF3 PE=1 SV=1	362.549	80	39	222	39	436	48.5	124742	144586	122854	60378.8	41458.1	41187.8	115.909	98.4871	48.4031	33.2352	33.0185
P07260	Eukaryotic translation initiation factor 4E OS=Saccharomyces cerevisiae (strain ATCC 204508 / S288c) GN=CDC33 PE=1 SV=1	124.887	58	11	67	11	213	24.2	67505.9	82271.7	62862.5	13654.9	5009	2769	121.873	93.1215	20.2277	7.42009	4.10186
P38431	Eukaryotic translation initiation factor 5 OS=Saccharomyces cerevisiae (strain ATCC 204508 / S288c) GN=TIF5 PE=1 SV=1	199.433	61	28	107	28	405	45.2	105996	121727	89176.7	24374.6	8686.9	4031.2	114.841	84.1323	22.9958	8.19551	3.80317
P23301	Eukaryotic translation initiation factor 5A-1 OS=Saccharomyces cerevisiae (strain ATCC 204508 / S288c) GN=HYP2 PE=1 SV=3	147.474	71	13	95	9	157	17.1	90200.1	85731.7	69075.4	15581.6	11501.4	19243.5	95.0461	76.5802	17.2745	12.751	21.3342
P19211	Eukaryotic translation initiation factor 5A-2 OS=Saccharomyces cerevisiae (strain ATCC 204508 / S288c) GN=ANB1 PE=1 SV=3	32.446	30	5	37	1	157	17.1	1745.1	2051.1	1500.3	302.1	250.2	343.1	117.535	85.9722	17.3113	14.3373	19.6608
P39730	Eukaryotic translation initiation factor 5B OS=Saccharomyces cerevisiae (strain ATCC 204508 / S288c) GN=FUN12 PE=1 SV=2	465.073	53	62	223	61	1002	112.2	219421	229958	171373	35397.7	16978.8	13558.8	104.803	78.1023	16.1324	7.73802	6.17937
Q12522	Eukaryotic translation initiation factor 6 OS=Saccharomyces cerevisiae (strain ATCC 204508 / S288c) GN=TIF6 PE=1 SV=1	77.099	55	8	25	8	245	26.4	16454.5	19059.1	15292.3	7525.2	1893.2	1031.9	115.829	92.9369	45.7334	11.5057	6.27123
P32911	Eukaryotic translation initiation factor eIF-1 OS=Saccharomyces cerevisiae (strain ATCC 204508 / S288c) GN=SUI1 PE=1 SV=1	104.078	74	9	62	9	108	12.3	45634.6	55440.2	44450.5	22629.1	17073.8	5231.5	121.487	97.4053	49.5876	37.4142	11.4639
P38261	Exocyst complex component EXO84 OS=Saccharomyces cerevisiae (strain ATCC 204508 / S288c) GN=EXO84 PE=1 SV=1	10.379	4	3	3	3	753	85.5	3849.6	4263.1	2913.3	663.8	404.1	238.4	110.741	75.678	17.2433	10.4972	6.19285
Q06245	Exocyst complex component SEC10 OS=Saccharomyces cerevisiae (strain ATCC 204508 / S288c) GN=SEC10 PE=1 SV=1	12.754	5	3	3	3	871	100.3	4563.8	5820	3943.1	1272.9	441.4	213.1	127.525	86.3995	27.8912	9.67176	4.66935
P33332	Exocyst complex component SEC3 OS=Saccharomyces cerevisiae (strain ATCC 204508 / S288c) GN=SEC3 PE=1 SV=1	30.071	6	7	8	6	1336	154.6	6930	7893.1	5506.3	2617.2	1254.3	899.9	113.898	79.456	37.7662	18.0996	12.9856
P89102	Exocyst complex component SEC5 OS=Saccharomyces cerevisiae (strain ATCC 204508 / S288c) GN=SEC5 PE=1 SV=1	10.012	3	4	4	4	971	112.1	5940.4	6042.5	4555.5	1469.6	636.2	395.5	101.719	76.6868	24.7391	10.7097	6.6578
P32844	Exocyst complex component SEC6 OS=Saccharomyces cerevisiae (strain ATCC 204508 / S288c) GN=SEC6 PE=1 SV=2	2.246	1	1	1	1	805	93.4	723.1	814.7	582.7	242.9	125.9	88.8	112.668	80.5836	33.5915	17.4111	12.2805
P32855	Exocyst complex component SEC8 OS=Saccharomyces cerevisiae (strain ATCC 204508 / S288c) GN=SEC8 PE=1 SV=1	17.605	5	4	4	3	1065	122.1	1643.4	2005.4	1326.4	311.1	117.2	57.8	122.028	80.7107	18.9303	7.13156	3.5171
P38698	Exopolyphosphatase OS=Saccharomyces cerevisiae (strain ATCC 204508 / S288c) GN=PPX1 PE=1 SV=1	71.83	41	14	28	14	397	45	20149.2	23490.7	16606.8	4640.3	2104.3	1036.8	116.584	82.4192	23.0297	10.4436	5.14561
P53859	Exosome complex component CSL4 OS=Saccharomyces cerevisiae (strain ATCC 204508 / S288c) GN=CSL4 PE=1 SV=1	20.872	26	6	6	6	292	31.6	6436.8	6459	5249.6	1222	629.1	430	100.345	81.5561	18.9846	9.77349	6.68034
P38792	Exosome complex component RRP4 OS=Saccharomyces cerevisiae (strain ATCC 204508 / S288c) GN=RRP4 PE=1 SV=1	37.358	25	7	9	7	359	39.4	10885.3	12654.2	10240	2782.3	877.3	494.3	116.25	94.0718	25.5602	8.05949	4.54099
Q08285	Exosome complex component RRP40 OS=Saccharomyces cerevisiae (strain ATCC 204508 / S288c) GN=RRP40 PE=1 SV=2	17.99	15	3	5	3	240	26.5	4516.9	5265.6	4524.9	2488.3	1247.6	376.2	116.576	100.177	55.0887	27.6207	8.32872
Q12277	Exosome complex component RRP42 OS=Saccharomyces cerevisiae (strain ATCC 204508 / S288c) GN=RRP42 PE=1 SV=1	23.758	22	5	6	5	265	29	4779.6	5438.9	4239.2	1062.1	402.1	215.9	113.794	88.6936	22.2215	8.41284	4.51711
P25359	Exosome complex component RRP43 OS=Saccharomyces cerevisiae (strain ATCC 204508 / S288c) GN=RRP43 PE=1 SV=2	40.621	23	10	13	10	394	44	9794.1	11299.2	8560.8	1961.6	988.3	426.1	115.367	87.4077	20.0284	10.0908	4.35058
Q05636	Exosome complex component RRP45 OS=Saccharomyces cerevisiae (strain ATCC 204508 / S288c) GN=RRP45 PE=1 SV=1	19.469	17	6	8	6	305	33.9	10498.6	12405.4	9351.1	3501	1109.3	574	118.162	89.07	33.3473	10.5662	5.4674
P53256	Exosome complex component RRP46 OS=Saccharomyces cerevisiae (strain ATCC 204508 / S288c) GN=RRP46 PE=1 SV=2	13.485	16	3	3	3	223	24.4	3569.1	4219.7	3350.9	1043.7	646.2	170.3	118.229	93.8864	29.2427	18.1054	4.77151
P46948	Exosome complex component SKI6 OS=Saccharomyces cerevisiae (strain ATCC 204508 / S288c) GN=SKI6 PE=1 SV=1	17.061	15	5	6	5	246	27.5	5541.2	6333.9	5192.3	1735.2	520.7	224.3	114.306	93.7035	31.3145	9.39688	4.04786
Q08162	Exosome complex exonuclease DIS3 OS=Saccharomyces cerevisiae (strain ATCC 204508 / S288c) GN=DIS3 PE=1 SV=1	91.056	26	21	32	20	1001	113.6	26100.3	31481.4	23931.2	5577.4	2570.4	1232.3	120.617	91.6894	21.3691	9.84816	4.7214
Q12149	Exosome complex exonuclease RRP6 OS=Saccharomyces cerevisiae (strain ATCC 204508 / S288c) GN=RRP6 PE=1 SV=1	37.785	15	7	8	7	733	84	8321.6	9303.4	6715.8	2102.2	950.7	548.5	111.798	80.7032	25.262	11.4245	6.59128
P38801	Exosome complex protein LRP1 OS=Saccharomyces cerevisiae (strain ATCC 204508 / S288c) GN=LRP1 PE=1 SV=1	15.254	23	4	4	4	184	21	3817.8	4705.4	3400.3	925.7	603.6	608.5	123.249	89.0644	24.2469	15.8102	15.9385
P30822	Exportin-1 OS=Saccharomyces cerevisiae (strain ATCC 204508 / S288c) GN=CRM1 PE=1 SV=1	142.056	25	23	52	23	1084	124	59458.2	65837.1	46261.3	10493	4333.9	2119.4	110.728	77.8047	17.6477	7.28899	3.56452
P33418	Exportin-T OS=Saccharomyces cerevisiae (strain ATCC 204508 / S288c) GN=LOS1 PE=1 SV=1	13.892	4	3	5	3	1100	126.7	2457.8	2835.6	1982.5	884.7	495.8	195.4	115.371	80.6616	35.9956	20.1725	7.9502
P40215	External NADH-ubiquinone oxidoreductase 1, mitochondrial OS=Saccharomyces cerevisiae (strain ATCC 204508 / S288c) GN=NDE1 PE=1 SV=1	59.519	26	15	23	15	560	62.7	30000.6	31090.4	20977.7	5593.8	2571.6	1225.2	103.633	69.9243	18.6456	8.57183	4.08392
P28495	F-actin-capping protein subunit alpha OS=Saccharomyces cerevisiae (strain ATCC 204508 / S288c) GN=CAP1 PE=1 SV=1	71.937	46	12	40	12	268	30.7	30403.1	31573.8	28512.6	16336.9	5193.9	1820.2	103.851	93.7819	53.7343	17.0835	5.98689
P13517	F-actin-capping protein subunit beta OS=Saccharomyces cerevisiae (strain ATCC 204508 / S288c) GN=CAP2 PE=1 SV=3	66.181	49	11	27	11	287	32.6	16788.4	19768.2	15554.5	11299.6	2800.7	1162.5	117.749	92.6503	67.306	16.6824	6.92442
P47005	F-box protein DAS1 OS=Saccharomyces cerevisiae (strain ATCC 204508 / S288c) GN=DAS1 PE=1 SV=1	4.047	1	1	1	1	663	77.3	975.5	1041.2	835.9	173.2	121.2	111.1	106.735	85.6894	17.755	12.4244	11.389
Q03899	F-box protein YDR131C OS=Saccharomyces cerevisiae (strain ATCC 204508 / S288c) GN=YDR131C PE=1 SV=1	2.96	2	1	1	1	556	65.2	1683.4	1789.9	1232.3	460.9	250.1	119.9	106.326	73.203	27.3791	14.8568	7.12249
Q06479	F-box protein YLR352W OS=Saccharomyces cerevisiae (strain ATCC 204508 / S288c) GN=YLR352W PE=1 SV=1	2.489	2	1	1	1	807	93.1	1127.6	1251.4	913.3	427.9	114.7	59.6	110.979	80.995	37.9479	10.172	5.28556
Q04636	FACT complex subunit POB3 OS=Saccharomyces cerevisiae (strain ATCC 204508 / S288c) GN=POB3 PE=1 SV=1	151.178	50	23	57	23	552	63	54249.3	65069.4	51505.1	20027.9	7443.1	2372.7	119.945	94.9415	36.9183	13.7202	4.3737
P32558	FACT complex subunit SPT16 OS=Saccharomyces cerevisiae (strain ATCC 204508 / S288c) GN=SPT16 PE=1 SV=1	270.333	38	45	98	44	1035	118.6	100098	116816	83843.5	16912.8	7098.4	3927.6	116.702	83.7617	16.8963	7.09148	3.92377
Q06001	Factor arrest protein 10 OS=Saccharomyces cerevisiae (strain ATCC 204508 / S288c) GN=FAR10 PE=1 SV=1	4.241	2	1	1	1	478	54.1	810.6	796.1	569.9	229.7	113.8	114	98.2112	70.3059	28.337	14.039	14.0637
Q05040	Factor arrest protein 8 OS=Saccharomyces cerevisiae (strain ATCC 204508 / S288c) GN=FAR8 PE=1 SV=1	58.518	32	15	17	14	523	59.3	18716	23417.3	17551.1	11959.5	11014.9	1799.8	125.119	93.7759	63.8999	58.8529	9.61637
P40020	Factor interacting with REF2 OS=Saccharomyces cerevisiae (strain ATCC 204508 / S288c) GN=FIR1 PE=1 SV=3	1.636	1	1	1	1	876	98.8	363.1	420.3	341.5	227.7	198.1	215.7	115.753	94.0512	62.71	54.558	59.4051
Q12284	FAD-linked sulfhydryl oxidase ERV2 OS=Saccharomyces cerevisiae (strain ATCC 204508 / S288c) GN=ERV2 PE=1 SV=1	9.945	12	2	3	2	196	22.1	4140.8	3649.6	3057.6	594.2	357.9	249.5	88.1376	73.8408	14.3499	8.64326	6.02541
P38777	Family of serine hydrolases 1 OS=Saccharomyces cerevisiae (strain ATCC 204508 / S288c) GN=FSH1 PE=1 SV=1	149.571	67	16	64	16	243	27.3	67202.9	86856.1	71137	20204	5616.4	2500	129.245	105.854	30.0642	8.35738	3.72008
Q05015	Family of serine hydrolases 2 OS=Saccharomyces cerevisiae (strain ATCC 204508 / S288c) GN=FSH2 PE=1 SV=1	12.199	14	2	4	2	223	24.5	3744.5	4567.8	2963.9	715.8	395.7	217.3	121.987	79.1534	19.116	10.5675	5.80318
Q99369	Family of serine hydrolases 3 OS=Saccharomyces cerevisiae (strain ATCC 204508 / S288c) GN=FSH3 PE=2 SV=1	42.385	30	7	13	7	266	30.4	9612.3	10207.4	7640.4	2283	1169.4	830.9	106.191	79.4857	23.7508	12.1657	8.64413
P08524	Farnesyl pyrophosphate synthase OS=Saccharomyces cerevisiae (strain ATCC 204508 / S288c) GN=ERG20 PE=1 SV=2	209.521	56	25	101	25	352	40.5	104422	122607	86266.5	14644	6137.6	3435.5	117.415	82.6132	14.0238	5.87768	3.29001
Q12331	FAS1 domain-containing protein YDR262W OS=Saccharomyces cerevisiae (strain ATCC 204508 / S288c) GN=YDR262W PE=1 SV=1	18.267	17	3	4	3	272	30.6	2674.1	2987.4	2476.7	1045.2	489.3	231.9	111.716	92.6181	39.086	18.2977	8.67208
P19097	Fatty acid synthase subunit alpha OS=Saccharomyces cerevisiae (strain ATCC 204508 / S288c) GN=FAS2 PE=1 SV=2	1111.61	71	125	558	124	1887	206.8	512614	577579	489878	92592.2	39585.7	20337.1	112.673	95.5646	18.0628	7.72232	3.96733
P07149	Fatty acid synthase subunit beta OS=Saccharomyces cerevisiae (strain ATCC 204508 / S288c) GN=FAS1 PE=1 SV=2	863.823	61	109	409	109	2051	228.5	414850	468801	382128	74116.7	29679.6	12895.8	113.005	92.1123	17.8659	7.1543	3.10855
Q03002	Fatty acyl-CoA synthetase and RNA processing-associated kinase 1 OS=Saccharomyces cerevisiae (strain ATCC 204508 / S288c) GN=FRK1 PE=1 SV=1	6.393	1	1	1	1	865	97.6	725.3	825.9	644.6	237.9	162.8	159.4	113.87	88.8736	32.8002	22.4459	21.9771
Q04458	Fatty aldehyde dehydrogenase HFD1 OS=Saccharomyces cerevisiae (strain ATCC 204508 / S288c) GN=HFD1 PE=1 SV=1	6.66	3	2	3	2	532	59.9	3473.1	3793.5	2744.8	522.6	370.6	126.1	109.225	79.0303	15.0471	10.6706	3.63076
P53082	Fe repressor of activation 2 OS=Saccharomyces cerevisiae (strain ATCC 204508 / S288c) GN=FRA2 PE=1 SV=1	14.133	20	2	3	2	120	14.1	4121.5	5769.4	3880.8	1160.6	593.3	322.6	139.983	94.1599	28.1597	14.3952	7.82725
P36152	Fe-S cluster assembly protein DRE2 OS=Saccharomyces cerevisiae (strain ATCC 204508 / S288c) GN=DRE2 PE=1 SV=1	94.468	44	15	25	15	348	38.5	21444.6	25341.5	19260.1	6837	3797.6	3468.5	118.172	89.8133	31.8822	17.7089	16.1742
P32791	Ferric/cupric reductase transmembrane component 1 OS=Saccharomyces cerevisiae (strain ATCC 204508 / S288c) GN=FRE1 PE=1 SV=1	23.309	10	5	5	5	686	78.8	3651.7	4825.7	3548.9	1213.3	727.1	304.8	132.149	97.1849	33.2256	19.9113	8.3468
P16622	Ferrochelatase, mitochondrial OS=Saccharomyces cerevisiae (strain ATCC 204508 / S288c) GN=HEM15 PE=1 SV=1	24.544	18	6	8	6	393	44.6	8495.7	9581.8	7252.9	2344.4	903.7	451.7	112.784	85.3714	27.5951	10.6371	5.31681
Q03034	Ferulic acid decarboxylase 1 OS=Saccharomyces cerevisiae (strain ATCC 204508 / S288c) GN=FDC1 PE=1 SV=1	35.546	19	10	13	10	503	56.1	10626.6	14194.6	9820.7	3423.2	1364	737.8	133.576	92.4162	32.2135	12.8357	6.94295
P32599	Fimbrin OS=Saccharomyces cerevisiae (strain ATCC 204508 / S288c) GN=SAC6 PE=1 SV=1	298.762	62	39	159	39	642	71.7	133530	171694	127712	35016	19775.8	12870.7	128.581	95.6429	26.2233	14.81	9.63879
P38911	FK506-binding nuclear protein OS=Saccharomyces cerevisiae (strain ATCC 204508 / S288c) GN=FPR3 PE=1 SV=2	119.101	33	15	73	14	411	46.5	81899.7	97952.8	71274.7	18413.6	8408	6920.3	119.601	87.0268	22.4831	10.2662	8.44973
P20081	FK506-binding protein 1 OS=Saccharomyces cerevisiae (strain ATCC 204508 / S288c) GN=FPR1 PE=1 SV=2	50.042	69	7	31	7	114	12.2	22880.6	26799.9	22515.7	10898.1	5686.5	6942.6	117.129	98.4052	47.6303	24.8529	30.3427
Q06205	FK506-binding protein 4 OS=Saccharomyces cerevisiae (strain ATCC 204508 / S288c) GN=FPR4 PE=1 SV=1	58.908	23	8	33	7	392	43.9	15170.6	16743.3	12464.8	2799	1218	590.7	110.367	82.1642	18.4502	8.02869	3.89372
P53971	FKBP12-associated protein 1 OS=Saccharomyces cerevisiae (strain ATCC 204508 / S288c) GN=FAP1 PE=1 SV=1	10.324	4	4	5	4	965	108.4	2948	3367.9	2418.2	594.2	262	138	114.244	82.0285	20.156	8.88738	4.68114
P26793	Flap endonuclease 1 OS=Saccharomyces cerevisiae (strain ATCC 204508 / S288c) GN=RAD27 PE=1 SV=1	68.724	45	16	26	16	382	43.3	21127.9	24937.9	20211.3	13007.1	8666.8	1128.3	118.033	95.6617	61.5636	41.0206	5.34033
Q08967	Flavin carrier protein 1 OS=Saccharomyces cerevisiae (strain ATCC 204508 / S288c) GN=FLC1 PE=1 SV=1	6.345	2	2	2	2	793	89.2	1064.3	1265.1	1162.2	662	626.5	648.9	118.867	109.199	62.2005	58.865	60.9697
P39719	Flavin carrier protein 2 OS=Saccharomyces cerevisiae (strain ATCC 204508 / S288c) GN=FLC2 PE=1 SV=2	15.042	3	2	3	2	783	87.4	2539.4	3286.3	2478.3	1100.9	723.7	585.8	129.412	97.5939	43.3528	28.4989	23.0684
P39676	Flavohemoprotein OS=Saccharomyces cerevisiae (strain ATCC 204508 / S288c) GN=YHB1 PE=1 SV=2	438.069	80	27	260	27	399	44.6	220247	258872	200219	69129.2	16806.9	6842.8	117.537	90.9064	31.3871	7.63092	3.10687
P25349	Flavoprotein-like protein YCP4 OS=Saccharomyces cerevisiae (strain ATCC 204508 / S288c) GN=YCP4 PE=1 SV=1	150.746	77	24	75	23	247	26.3	66068.5	78081.3	62203.8	15953	6598.1	3583.1	118.182	94.1505	24.1462	9.98676	5.42331
P53739	Flippase kinase 1 OS=Saccharomyces cerevisiae (strain ATCC 204508 / S288c) GN=FPK1 PE=1 SV=1	4.472	1	1	1	1	893	100.5	722.9	945.1	639.7	193.8	134.7	149.1	130.737	88.4908	26.8087	18.6333	20.6253
P20134	Flocculation suppression protein OS=Saccharomyces cerevisiae (strain ATCC 204508 / S288c) GN=SFL1 PE=1 SV=3	11.793	3	4	4	4	766	83.3	1034.3	1190.9	970.5	669.3	491.3	502.3	115.141	93.8316	64.7104	47.5007	48.5642
P53848	Folic acid synthesis protein FOL1 OS=Saccharomyces cerevisiae (strain ATCC 204508 / S288c) GN=FOL1 PE=1 SV=2	52.039	15	13	16	13	824	93.1	14136.7	18178.6	13705.7	7421.7	4191.5	1001.1	128.592	96.9512	52.4995	29.6498	7.08157
Q08645	Folylpolyglutamate synthase OS=Saccharomyces cerevisiae (strain ATCC 204508 / S288c) GN=MET7 PE=1 SV=1	47.477	20	10	15	10	548	62.1	19332.8	21770.3	16692.5	5352.6	2290.6	955.4	112.608	86.3429	27.6866	11.8483	4.94186
P40466	Fork head protein homolog 1 OS=Saccharomyces cerevisiae (strain ATCC 204508 / S288c) GN=FKH1 PE=1 SV=1	3.507	5	2	2	2	484	53.5	2920	3387.2	2335.9	779.9	359.3	248.3	116	79.9966	26.7089	12.3048	8.50342
P41813	Fork head protein homolog 2 OS=Saccharomyces cerevisiae (strain ATCC 204508 / S288c) GN=FKH2 PE=1 SV=1	23.931	8	6	6	6	862	94.3	3412.7	3684.4	3128.3	1641.7	1308.3	1584.1	107.961	91.6664	48.1056	38.3362	46.4178
Q07540	Frataxin homolog, mitochondrial OS=Saccharomyces cerevisiae (strain ATCC 204508 / S288c) GN=YFH1 PE=1 SV=1	15.498	14	2	6	2	174	19.5	3762.2	4526.2	3444.9	1820.4	1425.8	1904.4	120.307	91.5661	48.3866	37.898	50.6193
P36088	Free methionine-R-sulfoxide reductase OS=Saccharomyces cerevisiae (strain ATCC 204508 / S288c) GN=YKL069W PE=1 SV=1	12.269	25	3	3	3	180	19.7	2479.2	2722.9	1911.7	359.7	182.5	140.4	109.83	77.1096	14.5087	7.36125	5.66312
P09201	Fructose-1,6-bisphosphatase OS=Saccharomyces cerevisiae (strain ATCC 204508 / S288c) GN=FBP1 PE=1 SV=2	26.005	16	5	8	5	348	38.2	5298.7	5871.1	4709.9	1444.5	671	593.4	110.803	88.8878	27.2614	12.6635	11.199
P32604	Fructose-2,6-bisphosphatase OS=Saccharomyces cerevisiae (strain ATCC 204508 / S288c) GN=FBP26 PE=1 SV=2	36.94	15	5	10	5	452	52.6	8360.5	9160	6587.5	1976.7	1040.2	879	109.563	78.7931	23.6433	12.4418	10.5137
P14540	Fructose-bisphosphate aldolase OS=Saccharomyces cerevisiae (strain ATCC 204508 / S288c) GN=FBA1 PE=1 SV=3	648.59	80	29	1137	29	359	39.6	1.05511e+06	1.34683e+06	929042	171536	64470.6	24939.7	127.649	88.0521	16.2577	6.11035	2.36372
P08417	Fumarate hydratase, mitochondrial OS=Saccharomyces cerevisiae (strain ATCC 204508 / S288c) GN=FUM1 PE=1 SV=2	244.219	58	26	102	26	488	53.1	88407	98504.7	81535.1	18514.4	7062.7	3048.2	111.422	92.227	20.9422	7.98885	3.44792
P32614	Fumarate reductase 1 OS=Saccharomyces cerevisiae (strain ATCC 204508 / S288c) GN=FRD1 PE=1 SV=1	250.188	73	34	101	34	470	50.8	81101.3	99320.7	81146	57308.3	7397.8	2894.3	122.465	100.055	70.6626	9.12168	3.56875
P21375	Fumarate reductase 2 OS=Saccharomyces cerevisiae (strain ATCC 204508 / S288c) GN=OSM1 PE=1 SV=3	29.23	13	7	8	7	501	55	6184.7	7736	5459.2	1776.9	835.1	365.5	125.083	88.2694	28.7306	13.5027	5.90975
P24869	G2/mitotic-specific cyclin-2 OS=Saccharomyces cerevisiae (strain ATCC 204508 / S288c) GN=CLB2 PE=1 SV=1	7.614	3	2	2	2	491	56.2	2106.6	2715	1989	1127.3	818.9	766.4	128.881	94.4175	53.5128	38.8731	36.3809
P24870	G2/mitotic-specific cyclin-3 OS=Saccharomyces cerevisiae (strain ATCC 204508 / S288c) GN=CLB3 PE=1 SV=3	3.371	2	1	1	1	427	49.4	457.2	477.7	417.7	247.3	120.6	73.2	104.484	91.3605	54.0901	26.378	16.0105
P54885	Gamma-glutamyl phosphate reductase OS=Saccharomyces cerevisiae (strain ATCC 204508 / S288c) GN=PRO2 PE=1 SV=1	216.603	69	29	128	28	456	49.7	125414	139956	101439	21671.4	8429	4399.6	111.595	80.8827	17.2798	6.72091	3.50805
Q05902	Gamma-glutamyltransferase OS=Saccharomyces cerevisiae (strain ATCC 204508 / S288c) GN=ECM38 PE=1 SV=1	22.014	8	6	7	6	660	73.1	6251.1	7724.2	6100.3	1974.3	1060.8	533.2	123.565	97.5876	31.5832	16.9698	8.5297
P38301	GCR1-dependent translation factor 1 OS=Saccharomyces cerevisiae (strain ATCC 204508 / S288c) GN=GDT1 PE=1 SV=1	10.62	9	4	6	4	280	30.3	9033.9	6954.2	6607.9	1227.9	653.7	498.9	76.9789	73.1456	13.5921	7.23608	5.52253
P53954	GDP-Man:Man(3)GlcNAc(2)-PP-Dol alpha-1,2-mannosyltransferase OS=Saccharomyces cerevisiae (strain ATCC 204508 / S288c) GN=ALG11 PE=1 SV=1	3.622	1	1	1	1	548	63.1	1156.9	1227.2	912.5	149.9	78.3	54.7	106.077	78.8746	12.957	6.76809	4.72815
P40107	GDP-mannose transporter 1 OS=Saccharomyces cerevisiae (strain ATCC 204508 / S288c) GN=VRG4 PE=1 SV=1	4.087	2	2	2	2	337	37	1537.3	1640.3	1111	160.2	83.5	60.6	106.7	72.2696	10.4209	5.4316	3.94198
P25376	General amino acid permease AGP1 OS=Saccharomyces cerevisiae (strain ATCC 204508 / S288c) GN=AGP1 PE=1 SV=3	4.553	3	1	2	1	633	69.6	1467.4	1874.8	1304.7	571.7	208	105.2	127.763	88.9124	38.9601	14.1747	7.16914
P25655	General negative regulator of transcription subunit 1 OS=Saccharomyces cerevisiae (strain ATCC 204508 / S288c) GN=CDC39 PE=1 SV=3	92.736	11	22	28	21	2108	240.1	28423.4	31403.9	21316	6232	2867.6	1421.5	110.486	74.9945	21.9256	10.0889	5.00116
P06100	General negative regulator of transcription subunit 2 OS=Saccharomyces cerevisiae (strain ATCC 204508 / S288c) GN=CDC36 PE=1 SV=1	12.451	10	2	3	2	191	22.3	1483	1803.6	1231.7	286.1	126.5	71.8	121.618	83.0546	19.292	8.53001	4.84154
P06102	General negative regulator of transcription subunit 3 OS=Saccharomyces cerevisiae (strain ATCC 204508 / S288c) GN=NOT3 PE=1 SV=2	79.621	20	18	25	17	836	94.3	22485.3	25067.7	19185.4	7079.5	3861.6	1997.9	111.485	85.3242	31.485	17.1739	8.88536
P34909	General negative regulator of transcription subunit 4 OS=Saccharomyces cerevisiae (strain ATCC 204508 / S288c) GN=MOT2 PE=1 SV=1	54.021	17	12	16	12	587	65.3	16507.2	18101.5	13816.7	3319.1	2120.2	1667.3	109.658	83.7011	20.107	12.8441	10.1004
Q12514	General negative regulator of transcription subunit 5 OS=Saccharomyces cerevisiae (strain ATCC 204508 / S288c) GN=NOT5 PE=1 SV=1	89.389	27	15	26	15	560	65.8	18718.1	22700.6	17286.5	6212.4	4155.7	3488.3	121.276	92.3518	33.1893	22.2015	18.636
P14922	General transcriptional corepressor CYC8 OS=Saccharomyces cerevisiae (strain ATCC 204508 / S288c) GN=CYC8 PE=1 SV=2	208.936	38	26	52	25	966	107.1	32445.6	35506.8	28440.6	14470.5	11379.9	10559.9	109.435	87.6563	44.5993	35.0738	32.5465
P16649	General transcriptional corepressor TUP1 OS=Saccharomyces cerevisiae (strain ATCC 204508 / S288c) GN=TUP1 PE=1 SV=2	269.455	53	34	112	34	713	78.3	71548.7	84726.2	69367.3	46541.1	40532.3	9320.2	118.418	96.9512	65.0481	56.6499	13.0264
P23008	Genome polyprotein OS=Human rhinovirus 1A PE=1 SV=3	1.659	0	1	1	1	2157	242.3	1345.4	1266.2	1044.5	963.4	1082.6	40.5	94.1133	77.6349	71.607	80.4668	3.01026
P18898	Geranylgeranyl transferase type-1 subunit beta OS=Saccharomyces cerevisiae (strain ATCC 204508 / S288c) GN=CDC43 PE=1 SV=2	6.176	5	2	2	2	376	42.7	1249.2	1126.1	1179.3	475.3	198.9	107.4	90.1457	94.4044	38.0484	15.9222	8.5975
Q00618	Geranylgeranyl transferase type-2 subunit alpha OS=Saccharomyces cerevisiae (strain ATCC 204508 / S288c) GN=BET4 PE=1 SV=3	54.255	40	12	16	12	327	39.7	12765.8	15190.7	11003.3	8422.2	2523	599.2	118.995	86.1936	65.9747	19.7637	4.69379
P20133	Geranylgeranyl transferase type-2 subunit beta OS=Saccharomyces cerevisiae (strain ATCC 204508 / S288c) GN=BET2 PE=1 SV=3	17.538	10	5	7	5	325	36.6	5485	6161.9	4622.2	4462.8	1466	438.8	112.341	84.2698	81.3637	26.7274	8
P38229	GLC7-interacting protein 1 OS=Saccharomyces cerevisiae (strain ATCC 204508 / S288c) GN=GIP1 PE=1 SV=2	2.595	1	1	2	1	639	73.3	1006.1	4074.1	2832.4	643.5	291.4	51.1	404.94	281.523	63.9598	28.9633	5.07902
Q03016	GLC7-interacting protein 3 OS=Saccharomyces cerevisiae (strain ATCC 204508 / S288c) GN=GIP3 PE=1 SV=1	37.344	9	10	11	8	1276	140.8	11309.3	12864.2	9210.9	2758.2	1423.8	950.3	113.749	81.4454	24.3888	12.5896	8.40282
P52911	Glucan 1,3-beta-glucosidase 2 OS=Saccharomyces cerevisiae (strain ATCC 204508 / S288c) GN=EXG2 PE=1 SV=1	12.197	4	2	3	2	562	63.5	1335.3	1801.6	1275.6	503.3	265.8	173.6	134.921	95.5291	37.6919	19.9056	13.0008
P23776	Glucan 1,3-beta-glucosidase I/II OS=Saccharomyces cerevisiae (strain ATCC 204508 / S288c) GN=EXG1 PE=1 SV=1	134.057	42	16	73	16	448	51.3	50632.4	59786.6	46641.2	23158.7	4868.7	2634.4	118.08	92.1173	45.7389	9.61578	5.20299
P15703	Glucan 1,3-beta-glucosidase OS=Saccharomyces cerevisiae (strain ATCC 204508 / S288c) GN=BGL2 PE=1 SV=1	106.998	32	11	73	11	313	34.1	45028.4	55017.9	46965.5	34899.5	21216.4	1960.6	122.185	104.302	77.5055	47.1178	4.35414
P17709	Glucokinase-1 OS=Saccharomyces cerevisiae (strain ATCC 204508 / S288c) GN=GLK1 PE=1 SV=1	338.907	74	35	187	31	500	55.3	155528	185660	144500	34208.3	15621	6749.8	119.373	92.9093	21.9949	10.0438	4.33992
P43577	Glucosamine 6-phosphate N-acetyltransferase OS=Saccharomyces cerevisiae (strain ATCC 204508 / S288c) GN=GNA1 PE=1 SV=1	78.373	64	9	20	9	159	18.1	20098.3	23680.7	17957.3	13902.5	11474.3	1871.1	117.824	89.3474	69.1725	57.0909	9.30974
Q12096	Glucose N-acetyltransferase 1 OS=Saccharomyces cerevisiae (strain ATCC 204508 / S288c) GN=GNT1 PE=1 SV=1	3.796	2	1	3	1	491	57.5	1461.4	1716	1214.5	608.4	331.3	304	117.422	83.1052	41.6313	22.67	20.802
P32862	Glucose transport transcription regulator RGT1 OS=Saccharomyces cerevisiae (strain ATCC 204508 / S288c) GN=RGT1 PE=1 SV=1	11.013	2	2	3	2	1170	128.2	776.2	1002.2	791	610.8	357	348.8	129.116	101.907	78.6911	45.9933	44.9369
P11412	Glucose-6-phosphate 1-dehydrogenase OS=Saccharomyces cerevisiae (strain ATCC 204508 / S288c) GN=ZWF1 PE=1 SV=4	289.33	73	37	170	37	505	57.5	171235	209223	158458	36746.9	14365.1	7048	122.185	92.5383	21.4599	8.38911	4.11598
Q03161	Glucose-6-phosphate 1-epimerase OS=Saccharomyces cerevisiae (strain ATCC 204508 / S288c) GN=YMR099C PE=1 SV=1	162.878	83	26	67	26	297	33.9	60921.4	74087.6	57456.2	20256.3	4418.6	1748.1	121.612	94.312	33.2499	7.25295	2.86944
P12709	Glucose-6-phosphate isomerase OS=Saccharomyces cerevisiae (strain ATCC 204508 / S288c) GN=PGI1 PE=1 SV=3	570.179	71	35	449	35	554	61.3	456883	545951	454443	372684	83076.5	13424.9	119.495	99.466	81.571	18.1833	2.93837
P40208	Glucose-induced degradation protein 8 OS=Saccharomyces cerevisiae (strain ATCC 204508 / S288c) GN=GID8 PE=1 SV=1	2.957	2	1	1	1	455	51.7	732.2	898.2	585.3	203.2	110	45.7	122.671	79.9372	27.752	15.0232	6.24146
P31384	Glucose-repressible alcohol dehydrogenase transcriptional effector OS=Saccharomyces cerevisiae (strain ATCC 204508 / S288c) GN=CCR4 PE=1 SV=2	71.268	27	15	21	15	837	94.6	16631.1	18801.6	14462.8	3512.4	1597.1	935	113.051	86.9624	21.1195	9.60309	5.622
Q04697	Glucose-signaling factor 2 OS=Saccharomyces cerevisiae (strain ATCC 204508 / S288c) GN=GSF2 PE=1 SV=1	81.955	43	17	36	17	403	45.8	43515.2	48106.5	33347.7	7251.5	3135	1782.6	110.551	76.6346	16.6643	7.20438	4.0965
P38138	Glucosidase 2 subunit alpha OS=Saccharomyces cerevisiae (strain ATCC 204508 / S288c) GN=ROT2 PE=1 SV=1	46.493	11	10	12	10	954	110.2	8591.8	9479	7148.4	2779.5	1136.2	527.6	110.326	83.2003	32.3506	13.2242	6.14074
Q04924	Glucosidase 2 subunit beta OS=Saccharomyces cerevisiae (strain ATCC 204508 / S288c) GN=GTB1 PE=1 SV=1	12.408	5	4	5	4	702	79.9	5984.5	7487.4	5579.9	1635.6	944	610.4	125.113	93.2392	27.3306	15.7741	10.1997
P32264	Glutamate 5-kinase OS=Saccharomyces cerevisiae (strain ATCC 204508 / S288c) GN=PRO1 PE=1 SV=2	94.301	46	14	23	14	428	47.1	19431.8	22580.7	15134.4	4378.3	1731.3	894.5	116.205	77.8847	22.5316	8.90962	4.60328
Q04792	Glutamate decarboxylase OS=Saccharomyces cerevisiae (strain ATCC 204508 / S288c) GN=GAD1 PE=1 SV=1	128.865	39	20	61	20	585	65.9	40756.2	48408.1	39300.3	25336.3	23411.5	8392.3	118.775	96.4278	62.1655	57.4428	20.5915
Q12680	Glutamate synthase [NADH] OS=Saccharomyces cerevisiae (strain ATCC 204508 / S288c) GN=GLT1 PE=1 SV=2	354.516	28	54	129	53	2145	238	102344	119750	84371.7	20948.3	9135.3	4957.1	117.007	82.4389	20.4684	8.92603	4.84354
P32477	Glutamate--cysteine ligase OS=Saccharomyces cerevisiae (strain ATCC 204508 / S288c) GN=GSH1 PE=1 SV=1	67.922	25	17	22	17	678	78.2	30105.9	31882.6	23194.3	5679.5	2517.6	1358.1	105.902	77.0424	18.8651	8.36248	4.51108
P46655	Glutamate--tRNA ligase, cytoplasmic OS=Saccharomyces cerevisiae (strain ATCC 204508 / S288c) GN=GUS1 PE=1 SV=3	485.396	76	68	351	68	708	80.8	357572	389954	276441	53418.1	26153.7	10154.8	109.056	77.3107	14.9391	7.31425	2.83993
P48525	Glutamate--tRNA ligase, mitochondrial OS=Saccharomyces cerevisiae (strain ATCC 204508 / S288c) GN=MSE1 PE=1 SV=2	2.801	2	1	1	1	536	61.6	850.2	956.4	664.9	164.8	74.7	68.5	112.491	78.2051	19.3837	8.78617	8.05693
P32288	Glutamine synthetase OS=Saccharomyces cerevisiae (strain ATCC 204508 / S288c) GN=GLN1 PE=1 SV=4	129.43	52	19	92	18	370	41.7	70945.7	80501.5	64847.6	49731.1	8282.1	2969.2	113.469	91.4046	70.0974	11.6739	4.18517
P14742	Glutamine--fructose-6-phosphate aminotransferase [isomerizing] OS=Saccharomyces cerevisiae (strain ATCC 204508 / S288c) GN=GFA1 PE=1 SV=4	243.809	51	34	66	34	717	80	50645.4	56812	38866	9372.1	4304.1	2445.2	112.176	76.7414	18.5053	8.4985	4.82808
P13188	Glutamine--tRNA ligase OS=Saccharomyces cerevisiae (strain ATCC 204508 / S288c) GN=GLN4 PE=1 SV=2	417.291	72	63	191	63	809	93.1	206935	237418	160486	32966.7	13593.3	7204.7	114.731	77.5539	15.931	6.56888	3.48163
P38795	Glutamine-dependent NAD(+) synthetase OS=Saccharomyces cerevisiae (strain ATCC 204508 / S288c) GN=QNS1 PE=1 SV=1	147.922	34	22	52	22	714	80.6	47266.8	53869.3	43068.7	30199.9	15513.9	2147.5	113.969	91.1183	63.8924	32.822	4.54336
P25373	Glutaredoxin-1 OS=Saccharomyces cerevisiae (strain ATCC 204508 / S288c) GN=GRX1 PE=1 SV=1	52.467	82	7	22	7	110	12.4	16297.5	20645.5	14871.8	5417.2	3034.7	1527	126.679	91.252	33.2395	18.6206	9.36954
P17695	Glutaredoxin-2, mitochondrial OS=Saccharomyces cerevisiae (strain ATCC 204508 / S288c) GN=GRX2 PE=1 SV=3	5.398	15	2	2	2	143	15.9	3704.1	3956.1	3362.4	1461.4	910.9	313.6	106.803	90.7751	39.4536	24.5917	8.46629
Q05926	Glutaredoxin-8 OS=Saccharomyces cerevisiae (strain ATCC 204508 / S288c) GN=GRX8 PE=1 SV=1	1.304	6	1	1	1	109	12.5	2229.3	2521.6	1870	546.6	298.3	144.4	113.112	83.8828	24.5189	13.3809	6.47737
P36014	Glutathione peroxidase 1 OS=Saccharomyces cerevisiae (strain ATCC 204508 / S288c) GN=GPX1 PE=3 SV=1	3.487	6	1	1	1	167	19.5	1019.1	1102.3	823.6	182.7	46.3	17.7	108.164	80.8164	17.9276	4.54322	1.73683
P38143	Glutathione peroxidase 2 OS=Saccharomyces cerevisiae (strain ATCC 204508 / S288c) GN=GPX2 PE=1 SV=1	45.085	38	7	21	5	162	18.4	9214	10881.7	7765.8	1812.2	837.3	460.1	118.1	84.2826	19.6679	9.08726	4.99349
P41921	Glutathione reductase OS=Saccharomyces cerevisiae (strain ATCC 204508 / S288c) GN=GLR1 PE=1 SV=2	357.544	84	46	158	46	483	53.4	126470	152208	125201	86075.4	73417	6227.1	120.352	98.9973	68.0602	58.0512	4.9238
P40582	Glutathione S-transferase 1 OS=Saccharomyces cerevisiae (strain ATCC 204508 / S288c) GN=GTT1 PE=1 SV=1	28.577	26	5	8	5	234	26.8	9936.3	12445.7	8865.9	3170.2	1248.3	521.1	125.255	89.2274	31.9052	12.563	5.24441
P36156	Glutathione S-transferase omega-like 2 OS=Saccharomyces cerevisiae (strain ATCC 204508 / S288c) GN=ECM4 PE=1 SV=1	77.014	46	16	26	16	370	43.2	22489.4	25911	20987.6	14189.6	12849.2	3400.5	115.214	93.3222	63.0946	57.1345	15.1205
Q08220	Glutathione synthetase OS=Saccharomyces cerevisiae (strain ATCC 204508 / S288c) GN=GSH2 PE=1 SV=1	147.928	49	24	53	24	491	55.8	48316	52844.9	43737.2	33927.9	16143.8	2774.4	109.373	90.5232	70.2208	33.4129	5.7422
P39996	Glutathione transferase 3 OS=Saccharomyces cerevisiae (strain ATCC 204508 / S288c) GN=GTT3 PE=1 SV=1	2.587	8	1	1	1	337	38.2	487.7	564.8	452	136.3	99.9	67.3	115.809	92.6799	27.9475	20.4839	13.7995
Q04432	Glutathione-independent glyoxalase HSP31 OS=Saccharomyces cerevisiae (strain ATCC 204508 / S288c) GN=HSP31 PE=1 SV=1	35.101	33	6	7	6	237	25.7	6064.4	6479.2	5016.3	1462.3	883.5	660.9	106.84	82.7172	24.1129	14.5686	10.898
P32656	Glutathione-specific gamma-glutamylcyclotransferase OS=Saccharomyces cerevisiae (strain ATCC 204508 / S288c) GN=GCG1 PE=1 SV=1	10.418	12	3	5	3	232	26.3	2919.6	3815	2672.4	847.9	464.4	203.1	130.669	91.5331	29.0416	15.9063	6.95643
P00360	Glyceraldehyde-3-phosphate dehydrogenase 1 OS=Saccharomyces cerevisiae (strain ATCC 204508 / S288c) GN=TDH1 PE=1 SV=3	540.357	81	39	1325	22	332	35.7	148174	194271	152450	124270	108975	6514.7	131.11	102.886	83.8679	73.5456	4.39666
P00358	Glyceraldehyde-3-phosphate dehydrogenase 2 OS=Saccharomyces cerevisiae (strain ATCC 204508 / S288c) GN=TDH2 PE=1 SV=3	974.186	94	43	3099	9	332	35.8	307929	359887	303434	215204	143065	10704.9	116.873	98.5402	69.8873	46.4604	3.47641
P00359	Glyceraldehyde-3-phosphate dehydrogenase 3 OS=Saccharomyces cerevisiae (strain ATCC 204508 / S288c) GN=TDH3 PE=1 SV=3	1107.32	95	50	3538	16	332	35.7	2.57913e+06	3.28189e+06	2.79404e+06	2.35191e+06	1.95246e+06	107711	127.248	108.333	91.19	75.7023	4.17626
P14065	Glycerol 2-dehydrogenase (NADP(+)) OS=Saccharomyces cerevisiae (strain ATCC 204508 / S288c) GN=GCY1 PE=1 SV=1	84.345	51	15	35	12	312	35.1	12149.9	15832.4	12281.1	6891.1	2649.8	571.3	130.309	101.08	56.7173	21.8092	4.7021
P32190	Glycerol kinase OS=Saccharomyces cerevisiae (strain ATCC 204508 / S288c) GN=GUT1 PE=3 SV=1	6.801	3	2	3	2	709	79.8	2906.2	3206	2452.8	1134.7	433.5	178	110.316	84.3989	39.0441	14.9164	6.12484
P23900	Glycerol uptake/efflux facilitator protein OS=Saccharomyces cerevisiae (strain ATCC 204508 / S288c) GN=FPS1 PE=1 SV=2	13.295	6	3	3	3	669	73.8	591	508.5	492.7	172.3	257.6	244.8	86.0406	83.3672	29.154	43.5871	41.4213
P41277	Glycerol-1-phosphate phosphohydrolase 1 OS=Saccharomyces cerevisiae (strain ATCC 204508 / S288c) GN=GPP1 PE=1 SV=3	301.865	89	27	232	18	250	27.9	247889	290925	242429	45400.2	16249.6	7188.9	117.361	97.7973	18.3147	6.55518	2.90004
P40106	Glycerol-1-phosphate phosphohydrolase 2 OS=Saccharomyces cerevisiae (strain ATCC 204508 / S288c) GN=GPP2 PE=1 SV=1	155.289	72	21	124	12	250	27.8	34117.7	37672.2	32941.3	22154.4	6762.2	1627.2	110.418	96.5519	64.9352	19.8202	4.76937
Q00055	Glycerol-3-phosphate dehydrogenase [NAD(+)] 1 OS=Saccharomyces cerevisiae (strain ATCC 204508 / S288c) GN=GPD1 PE=1 SV=4	150.347	59	23	84	21	391	42.8	83191.4	87862.6	62911.7	11358	5405	2345.2	105.615	75.6228	13.6529	6.49707	2.81904
P41911	Glycerol-3-phosphate dehydrogenase [NAD(+)] 2, mitochondrial OS=Saccharomyces cerevisiae (strain ATCC 204508 / S288c) GN=GPD2 PE=1 SV=2	88.532	34	13	61	11	440	49.4	42610.6	50072.5	33970.7	7844.1	3460.3	1270.2	117.512	79.7236	18.4088	8.12075	2.98095
P32191	Glycerol-3-phosphate dehydrogenase, mitochondrial OS=Saccharomyces cerevisiae (strain ATCC 204508 / S288c) GN=GUT2 PE=1 SV=2	65.879	23	14	19	14	649	72.3	24147	26490.1	18337	5844.3	2540.8	968.2	109.703	75.939	24.203	10.5222	4.00961
P36148	Glycerol-3-phosphate O-acyltransferase 2 OS=Saccharomyces cerevisiae (strain ATCC 204508 / S288c) GN=GPT2 PE=1 SV=1	17.339	7	5	5	5	743	83.6	4050.8	4632.5	3395.3	907	495.5	381.8	114.36	83.818	22.3906	12.2322	9.4253
Q02979	Glycerophosphodiester phosphodiesterase GDE1 OS=Saccharomyces cerevisiae (strain ATCC 204508 / S288c) GN=GDE1 PE=1 SV=1	2.898	1	1	1	1	1223	137.9	622.6	615.1	478.4	157.2	67	64.1	98.7954	76.8391	25.249	10.7613	10.2955
P39726	Glycine cleavage system H protein, mitochondrial OS=Saccharomyces cerevisiae (strain ATCC 204508 / S288c) GN=GCV3 PE=1 SV=3	77.273	35	5	25	5	170	18.8	19184	23559	19033.6	14009.2	9772.5	10122	122.805	99.216	73.0254	50.9409	52.7627
P49095	Glycine dehydrogenase (decarboxylating), mitochondrial OS=Saccharomyces cerevisiae (strain ATCC 204508 / S288c) GN=GCV2 PE=1 SV=1	187.15	33	28	80	28	1034	114.4	57212.7	68931.5	55931.8	41220.4	19792.1	2851.5	120.483	97.7612	72.0476	34.5939	4.98403
P38088	Glycine--tRNA ligase 1, mitochondrial OS=Saccharomyces cerevisiae (strain ATCC 204508 / S288c) GN=GRS1 PE=1 SV=3	611.697	81	66	377	66	690	78.1	371526	441219	297410	58404.8	23777.5	13468.9	118.759	80.051	15.7203	6.39996	3.62529
P23337	Glycogen [starch] synthase isoform 1 OS=Saccharomyces cerevisiae (strain ATCC 204508 / S288c) GN=GSY1 PE=1 SV=3	36.807	15	10	11	6	708	80.5	6809.5	7012.5	6155.4	3126	841.2	528.7	102.981	90.3943	45.9065	12.3533	7.76415
P27472	Glycogen [starch] synthase isoform 2 OS=Saccharomyces cerevisiae (strain ATCC 204508 / S288c) GN=GSY2 PE=1 SV=3	76.46	31	18	22	14	705	80	17490.8	21992	16854.3	7922.1	2900.3	1039.7	125.735	96.3609	45.293	16.5819	5.94427
Q06625	Glycogen debranching enzyme OS=Saccharomyces cerevisiae (strain ATCC 204508 / S288c) GN=GDB1 PE=1 SV=1	52.154	11	15	20	15	1536	174.9	10785.1	11953.2	9719.6	2425.3	1018.2	528.7	110.831	90.1206	22.4875	9.4408	4.90213
P06738	Glycogen phosphorylase OS=Saccharomyces cerevisiae (strain ATCC 204508 / S288c) GN=GPH1 PE=1 SV=4	238.486	45	36	88	35	902	103.2	79350.4	85177.5	62028	13526.3	5697	3625.5	107.344	78.1697	17.0463	7.17955	4.56898
P27809	Glycolipid 2-alpha-mannosyltransferase OS=Saccharomyces cerevisiae (strain ATCC 204508 / S288c) GN=KRE2 PE=1 SV=1	76.238	35	14	34	13	442	51.4	33479.6	36235.3	27728.8	6679.9	2894.6	1267.5	108.231	82.823	19.9521	8.64586	3.78589
Q01722	Glycolytic genes transcriptional activator GCR2 OS=Saccharomyces cerevisiae (strain ATCC 204508 / S288c) GN=GCR2 PE=1 SV=1	10.107	5	3	5	2	534	58	1701.2	2120.7	1465.5	460.3	162.7	111.6	124.659	86.1451	27.0574	9.56384	6.56008
P14743	Glycylpeptide N-tetradecanoyltransferase OS=Saccharomyces cerevisiae (strain ATCC 204508 / S288c) GN=NMT1 PE=1 SV=1	71.85	35	12	25	12	455	52.8	27274.3	25544.1	22530.4	4035.6	2056.8	1713.1	93.6563	82.6067	14.7963	7.54117	6.281
P53839	Glyoxylate reductase 1 OS=Saccharomyces cerevisiae (strain ATCC 204508 / S288c) GN=GOR1 PE=1 SV=1	91.623	50	14	35	14	350	38.8	33421.7	40508.4	31914	8323.9	3638.1	2026.9	121.204	95.4889	24.9057	10.8854	6.06462
P38625	GMP synthase [glutamine-hydrolyzing] OS=Saccharomyces cerevisiae (strain ATCC 204508 / S288c) GN=GUA1 PE=1 SV=4	354.58	70	45	249	45	525	58.4	253295	295445	230248	45552.3	20191.1	7878.8	116.641	90.901	17.9839	7.97139	3.11053
Q04767	Golgi apparatus membrane protein TVP18 OS=Saccharomyces cerevisiae (strain ATCC 204508 / S288c) GN=TVP18 PE=1 SV=1	7.357	8	1	1	1	167	18.7	344.3	343.8	263.3	84.2	49.7	40.2	99.8548	76.474	24.4554	14.4351	11.6759
P40009	Golgi apyrase OS=Saccharomyces cerevisiae (strain ATCC 204508 / S288c) GN=YND1 PE=1 SV=1	1.952	3	1	1	1	630	71.8	532.5	772.7	460.2	201.5	96	56.1	145.108	86.4225	37.8404	18.0282	10.5352
P38736	Golgi SNAP receptor complex member 1 OS=Saccharomyces cerevisiae (strain ATCC 204508 / S288c) GN=GOS1 PE=1 SV=1	48.014	46	8	14	8	223	25.4	6832.5	8225.7	6026.7	2235.7	1304.4	1122.2	120.391	88.2064	32.7216	19.0911	16.4244
P53192	Golgi to ER traffic protein 1 OS=Saccharomyces cerevisiae (strain ATCC 204508 / S288c) GN=GET1 PE=1 SV=1	15.703	11	2	3	2	235	27.1	1865.9	2020.8	1441.6	420.5	207.8	216.9	108.302	77.2603	22.536	11.1367	11.6244
Q12125	Golgi to ER traffic protein 4 OS=Saccharomyces cerevisiae (strain ATCC 204508 / S288c) GN=GET4 PE=1 SV=1	22.982	12	3	6	3	312	36.3	4428.4	4899.7	3759.8	1251.7	261.6	156.2	110.643	84.902	28.2653	5.90733	3.52723
Q06704	Golgin IMH1 OS=Saccharomyces cerevisiae (strain ATCC 204508 / S288c) GN=IMH1 PE=1 SV=1	163.093	37	39	54	38	911	105.2	44417.7	50510.3	39517.8	19416.1	14656.9	11185.2	113.717	88.9686	43.7125	32.9979	25.1819
Q07830	GPI ethanolamine phosphate transferase 3 OS=Saccharomyces cerevisiae (strain ATCC 204508 / S288c) GN=GPI13 PE=1 SV=1	1.35	1	1	1	1	1017	115.6	729.2	804.2	647.7	438.4	263.8	62.3	110.285	88.8234	60.1207	36.1766	8.54361
Q04080	GPI transamidase component GPI17 OS=Saccharomyces cerevisiae (strain ATCC 204508 / S288c) GN=GPI17 PE=1 SV=1	9.511	7	3	4	3	534	60.8	927.4	874.7	719.3	264	145.3	118.2	94.3174	77.5609	28.4667	15.6675	12.7453
P47122	GPN-loop GTPase 1 OS=Saccharomyces cerevisiae (strain ATCC 204508 / S288c) GN=NPA3 PE=1 SV=1	98.599	27	15	37	15	385	43.2	35636.8	39926.3	29383.7	10990.5	7008.6	4096.9	112.037	82.4533	30.8403	19.6667	11.4963
Q08726	GPN-loop GTPase 2 OS=Saccharomyces cerevisiae (strain ATCC 204508 / S288c) GN=GPN2 PE=1 SV=1	7.466	4	1	3	1	347	39.7	1958.6	4121	2055.2	636.2	277.9	217.9	210.405	104.932	32.4824	14.1887	11.1253
Q06543	GPN-loop GTPase 3 OS=Saccharomyces cerevisiae (strain ATCC 204508 / S288c) GN=GPN3 PE=1 SV=1	5.207	5	1	1	1	272	30.6	1354.3	1510.8	1101.2	260.4	123.9	28.2	111.556	81.3114	19.2276	9.14864	2.08226
Q04410	GRASP65 homolog protein 1 OS=Saccharomyces cerevisiae (strain ATCC 204508 / S288c) GN=GRH1 PE=1 SV=1	38.746	36	8	10	8	372	41.1	6774.5	7497.7	5350.4	1415.7	814.5	462.3	110.675	78.9785	20.8975	12.023	6.82412
Q12234	GRIP domain-containing protein RUD3 OS=Saccharomyces cerevisiae (strain ATCC 204508 / S288c) GN=RUD3 PE=1 SV=1	75.121	42	17	26	17	484	56	15561.7	17660.6	14921.8	7774.5	6953.7	7337.5	113.488	95.888	49.9592	44.6847	47.151
P12611	Growth regulation protein OS=Saccharomyces cerevisiae (strain ATCC 204508 / S288c) GN=WHI2 PE=1 SV=2	44.467	20	9	13	8	486	55.3	9346.8	10810.6	8564.5	2392.9	1184.6	446.5	115.661	91.6303	25.6013	12.6739	4.77704
P38523	GrpE protein homolog, mitochondrial OS=Saccharomyces cerevisiae (strain ATCC 204508 / S288c) GN=MGE1 PE=1 SV=1	94.39	48	15	46	15	228	26.1	39001.3	43872.7	37975.5	23450.2	23290	26061.6	112.49	97.3698	60.1267	59.716	66.8224
P51601	GTP cyclohydrolase 1 OS=Saccharomyces cerevisiae (strain ATCC 204508 / S288c) GN=FOL2 PE=1 SV=1	86.234	58	14	37	14	243	27.8	21819.4	26178.4	20388.2	13912.6	11081.6	1784.8	119.978	93.4407	63.7625	50.7878	8.17988
P38066	GTP cyclohydrolase-2 OS=Saccharomyces cerevisiae (strain ATCC 204508 / S288c) GN=RIB1 PE=1 SV=2	62.58	44	12	15	12	345	38.3	11276.2	14391.8	10180.4	2762.8	1477.5	948.9	127.63	90.2822	24.5012	13.1028	8.41507
P32836	GTP-binding nuclear protein GSP2/CNR2 OS=Saccharomyces cerevisiae (strain ATCC 204508 / S288c) GN=GSP2 PE=1 SV=1	112.277	50	13	105	13	220	25	108046	136751	109580	47062.7	21206.5	2980.6	126.567	101.419	43.5578	19.6272	2.75863
Q00582	GTP-binding protein GTR1 OS=Saccharomyces cerevisiae (strain ATCC 204508 / S288c) GN=GTR1 PE=1 SV=1	1.443	2	1	1	1	310	35.8	402.4	393.6	240.6	44.7	13.6	9	97.8131	59.7913	11.1083	3.37972	2.23658
P53290	GTP-binding protein GTR2 OS=Saccharomyces cerevisiae (strain ATCC 204508 / S288c) GN=GTR2 PE=1 SV=1	4.422	3	1	1	1	341	38.6	1156.4	1256.4	856	243.7	75.8	32.2	108.648	74.0228	21.074	6.55483	2.7845
P06780	GTP-binding protein RHO1 OS=Saccharomyces cerevisiae (strain ATCC 204508 / S288c) GN=RHO1 PE=1 SV=3	59.475	55	9	17	9	209	23.1	10422.3	10484.4	8600.7	3143.2	1424.2	1147.7	100.596	82.5221	30.1584	13.6649	11.012
P06781	GTP-binding protein RHO2 OS=Saccharomyces cerevisiae (strain ATCC 204508 / S288c) GN=RHO2 PE=1 SV=2	12.472	9	3	3	1	192	21.5	2303.8	2315.7	1867.9	455.2	224.7	114.9	100.517	81.0791	19.7587	9.75345	4.98741
Q00245	GTP-binding protein RHO3 OS=Saccharomyces cerevisiae (strain ATCC 204508 / S288c) GN=RHO3 PE=1 SV=2	57.188	37	9	20	7	231	25.3	24385.7	28330.8	20074.2	5233	2632.4	1208.4	116.178	82.3196	21.4593	10.7949	4.95536
Q00246	GTP-binding protein RHO4 OS=Saccharomyces cerevisiae (strain ATCC 204508 / S288c) GN=RHO4 PE=1 SV=2	2.571	4	1	1	1	291	32.2	390.3	485	323.9	85.4	33.5	26.4	124.263	82.9874	21.8806	8.58314	6.76403
P53879	GTP-binding protein RHO5 OS=Saccharomyces cerevisiae (strain ATCC 204508 / S288c) GN=RHO5 PE=1 SV=2	65.39	27	9	13	9	331	36.8	9134.9	9507.5	7667.9	1893.2	875.5	609.6	104.079	83.9407	20.7249	9.58412	6.67331
P01123	GTP-binding protein YPT1 OS=Saccharomyces cerevisiae (strain ATCC 204508 / S288c) GN=YPT1 PE=1 SV=2	107.205	63	16	48	15	206	23.2	52158.6	57741.3	40311.9	12443.3	6352.4	2166	110.703	77.2872	23.8567	12.179	4.15272
P38555	GTP-binding protein YPT31/YPT8 OS=Saccharomyces cerevisiae (strain ATCC 204508 / S288c) GN=YPT31 PE=1 SV=3	49.12	46	11	27	5	223	24.5	24811.2	26372.9	19286.5	5619.6	2008.9	1101.3	106.294	77.733	22.6494	8.09675	4.43872
P51996	GTP-binding protein YPT32/YPT11 OS=Saccharomyces cerevisiae (strain ATCC 204508 / S288c) GN=YPT32 PE=1 SV=3	54.403	49	10	25	4	222	24.5	7581.5	8045.1	5732.3	1773.7	756.8	383.6	106.115	75.609	23.3951	9.98219	5.05968
P36018	GTP-binding protein YPT52 OS=Saccharomyces cerevisiae (strain ATCC 204508 / S288c) GN=YPT52 PE=1 SV=1	87.452	59	13	31	13	234	26.1	35955.7	43674.8	30688.4	9963	4264.8	2192.9	121.468	85.3506	27.7091	11.8613	6.09889
Q99260	GTP-binding protein YPT6 OS=Saccharomyces cerevisiae (strain ATCC 204508 / S288c) GN=YPT6 PE=1 SV=1	33.793	33	8	20	7	215	24.4	8004.6	8556.6	6270.1	1798.7	755.3	291.2	106.896	78.3312	22.4708	9.43582	3.63791
P32939	GTP-binding protein YPT7 OS=Saccharomyces cerevisiae (strain ATCC 204508 / S288c) GN=YPT7 PE=1 SV=1	89.447	63	10	38	10	208	23	25642.2	31676.9	22036.3	5239.4	2565.5	1275.9	123.534	85.9376	20.4327	10.005	4.97578
P39960	GTPase-activating protein BEM2/IPL2 OS=Saccharomyces cerevisiae (strain ATCC 204508 / S288c) GN=BEM2 PE=1 SV=1	44.348	6	13	15	13	2167	245.3	12517.1	13998.6	10164.6	3598.3	2000.7	1287.3	111.836	81.2057	28.7471	15.9837	10.2843
P32873	GTPase-activating protein BEM3 OS=Saccharomyces cerevisiae (strain ATCC 204508 / S288c) GN=BEM3 PE=1 SV=3	29.761	6	7	7	7	1128	124.8	6913.4	8154.4	6165.8	2768.5	2341.8	2030.1	117.951	89.1862	40.0454	33.8733	29.3647
Q08484	GTPase-activating protein GYP1 OS=Saccharomyces cerevisiae (strain ATCC 204508 / S288c) GN=GYP1 PE=1 SV=1	4.648	3	1	1	1	637	73.2	270	482.5	239.7	124.6	70.1	55.8	178.704	88.7778	46.1481	25.963	20.6667
P53258	GTPase-activating protein GYP2 OS=Saccharomyces cerevisiae (strain ATCC 204508 / S288c) GN=MDR1 PE=1 SV=1	23.397	5	6	6	6	950	109.2	1405.8	1634.5	1188.8	391.3	172.4	115.2	116.268	84.5639	27.8347	12.2635	8.19462
Q12344	GTPase-activating protein GYP5 OS=Saccharomyces cerevisiae (strain ATCC 204508 / S288c) GN=GYP5 PE=1 SV=1	107.551	27	17	28	17	894	101.7	17241.6	17001	14409.1	5140	3247.7	3192.7	98.6045	83.5717	29.8116	18.8364	18.5174
P48365	GTPase-activating protein GYP7 OS=Saccharomyces cerevisiae (strain ATCC 204508 / S288c) GN=GYP7 PE=1 SV=1	25.642	7	5	6	5	746	87.3	4901.8	5959.1	4506.7	1640.3	766.6	291.9	121.57	91.9397	33.4632	15.6392	5.95496
P17121	GTPase-activating protein SAC7 OS=Saccharomyces cerevisiae (strain ATCC 204508 / S288c) GN=SAC7 PE=1 SV=2	3.808	3	2	2	2	654	73.6	1496.4	1644.8	1341.6	467.6	247.9	178	109.917	89.6552	31.2483	16.5664	11.8952
Q06648	GTPase-interacting component 2 OS=Saccharomyces cerevisiae (strain ATCC 204508 / S288c) GN=GIC2 PE=1 SV=1	3.417	3	1	1	1	383	42.8	366	431.3	301.9	64.5	41.4	37.2	117.842	82.4863	17.623	11.3115	10.1639
P07866	Guanine nucleotide exchange factor LTE1 OS=Saccharomyces cerevisiae (strain ATCC 204508 / S288c) GN=LTE1 PE=1 SV=2	5.623	1	1	2	1	1435	163.1	1492.4	1623.4	1111.2	509.9	340.8	240.2	108.778	74.4573	34.1664	22.8357	16.0949
P21827	Guanine nucleotide exchange factor SRM1 OS=Saccharomyces cerevisiae (strain ATCC 204508 / S288c) GN=SRM1 PE=1 SV=1	64.226	32	13	23	13	482	53	19753.6	20464.8	20910.7	4871.1	2203	1070.3	103.6	105.858	24.6593	11.1524	5.41825
P40395	Guanine nucleotide exchange factor subunit RIC1 OS=Saccharomyces cerevisiae (strain ATCC 204508 / S288c) GN=RIC1 PE=1 SV=1	3.29	1	1	1	1	1056	121.6	1351.1	1522.3	1100.6	247.3	141.6	79.5	112.671	81.4596	18.3036	10.4803	5.88409
P08539	Guanine nucleotide-binding protein alpha-1 subunit OS=Saccharomyces cerevisiae (strain ATCC 204508 / S288c) GN=GPA1 PE=1 SV=3	3.473	3	1	1	1	472	54	598.3	672.8	537.2	162.5	104.9	84.7	112.452	89.7877	27.1603	17.533	14.1568
P10823	Guanine nucleotide-binding protein alpha-2 subunit OS=Saccharomyces cerevisiae (strain ATCC 204508 / S288c) GN=GPA2 PE=1 SV=2	10.147	6	3	3	3	449	50.4	4044.8	4437.8	3280.4	664.2	326.4	125.5	109.716	81.1017	16.4211	8.06962	3.10275
Q08886	Guanine nucleotide-binding protein subunit beta 1 OS=Saccharomyces cerevisiae (strain ATCC 204508 / S288c) GN=GPB1 PE=1 SV=1	10.169	4	4	4	4	897	100.9	5374.2	5384.1	4050.7	962.5	670.6	382.7	100.184	75.3731	17.9096	12.4781	7.12106
P18851	Guanine nucleotide-binding protein subunit beta OS=Saccharomyces cerevisiae (strain ATCC 204508 / S288c) GN=STE4 PE=1 SV=2	13.464	10	4	5	4	423	46.6	4492.7	5905.2	4128.7	916.3	464.1	216.6	131.44	91.898	20.3953	10.3301	4.82115
P38011	Guanine nucleotide-binding protein subunit beta-like protein OS=Saccharomyces cerevisiae (strain ATCC 204508 / S288c) GN=ASC1 PE=1 SV=4	425.318	92	26	480	26	319	34.8	363804	431537	341751	294558	196479	19501.7	118.618	93.9384	80.9662	54.0068	5.3605
P11655	Guanine nucleotide-exchange factor SEC12 OS=Saccharomyces cerevisiae (strain ATCC 204508 / S288c) GN=SEC12 PE=1 SV=1	5.767	2	1	1	1	471	51.6	1848.3	2461.5	1491	515.7	217.8	136.9	133.176	80.6687	27.9013	11.7838	7.40681
P32621	Guanosine-diphosphatase OS=Saccharomyces cerevisiae (strain ATCC 204508 / S288c) GN=GDA1 PE=1 SV=1	70.653	24	11	29	11	518	56.8	24722.8	27497.6	20005.5	5242.5	2795.2	1472.8	111.224	80.9192	21.2051	11.3062	5.95725
P15454	Guanylate kinase OS=Saccharomyces cerevisiae (strain ATCC 204508 / S288c) GN=GUK1 PE=1 SV=2	126.815	65	16	64	16	187	20.6	73565.9	84142.6	60002.3	15696.9	6229.2	4244.9	114.377	81.5627	21.3372	8.46751	5.7702
P53919	H/ACA ribonucleoprotein complex non-core subunit NAF1 OS=Saccharomyces cerevisiae (strain ATCC 204508 / S288c) GN=NAF1 PE=1 SV=1	24.654	17	7	7	7	492	54.9	8746.7	10295	7969.2	3375.1	1530.8	831.1	117.702	91.1109	38.5871	17.5015	9.50187
P28007	H/ACA ribonucleoprotein complex subunit 1 OS=Saccharomyces cerevisiae (strain ATCC 204508 / S288c) GN=GAR1 PE=1 SV=1	52.78	45	8	26	8	205	21.5	20006.6	29645.1	27471.9	9818	3372.4	1911.3	148.177	137.314	49.0738	16.8564	9.55335
P32495	H/ACA ribonucleoprotein complex subunit 2 OS=Saccharomyces cerevisiae (strain ATCC 204508 / S288c) GN=NHP2 PE=1 SV=2	54.428	40	7	31	7	156	17.1	31063	39059.7	36219.8	11100.4	9133.4	10680.3	125.743	116.601	35.7351	29.4028	34.3827
Q6Q547	H/ACA ribonucleoprotein complex subunit 3 OS=Saccharomyces cerevisiae (strain ATCC 204508 / S288c) GN=NOP10 PE=1 SV=1	17.63	28	3	5	3	58	6.6	5330.7	7827.5	7050.2	2656.3	3135	2101.4	146.838	132.257	49.8302	58.8103	39.4207
P33322	H/ACA ribonucleoprotein complex subunit 4 OS=Saccharomyces cerevisiae (strain ATCC 204508 / S288c) GN=CBF5 PE=1 SV=1	181.121	49	29	68	28	483	54.7	59763.9	80681.2	75076.9	22258.6	6496.1	2816.7	135	125.622	37.2442	10.8696	4.71305
Q12180	Halotolerance protein 9 OS=Saccharomyces cerevisiae (strain ATCC 204508 / S288c) GN=HAL9 PE=1 SV=1	6.884	2	3	4	2	1030	117.9	1056.9	879.2	860.1	500	299	244.3	83.1867	81.3795	47.3082	28.2903	23.1148
Q12373	HAT1-interacting factor 1 OS=Saccharomyces cerevisiae (strain ATCC 204508 / S288c) GN=HIF1 PE=1 SV=1	21.239	18	6	7	6	385	43.4	6804.4	8522.6	5780	1371.7	769.2	420.9	125.251	84.945	20.159	11.3045	6.1857
P38331	HD domain-containing protein YBR242W OS=Saccharomyces cerevisiae (strain ATCC 204508 / S288c) GN=YBR242W PE=1 SV=1	13.642	18	3	3	3	238	27.6	3526	4269.1	3579.1	2355	526.5	218.7	121.075	101.506	66.7896	14.9319	6.2025
P53144	HD domain-containing protein YGL101W OS=Saccharomyces cerevisiae (strain ATCC 204508 / S288c) GN=YGL101W PE=1 SV=1	15.841	20	4	6	4	215	25.3	6108.7	8165.3	6138.5	1997.7	776.2	257.9	133.667	100.488	32.7025	12.7065	4.22185
Q06629	HDA1 complex subunit 2 OS=Saccharomyces cerevisiae (strain ATCC 204508 / S288c) GN=HDA2 PE=1 SV=1	12.336	5	5	6	5	674	77	9743.8	10270.8	7045.2	1346.5	640.7	473	105.409	72.3044	13.819	6.57546	4.85437
Q06623	HDA1 complex subunit 3 OS=Saccharomyces cerevisiae (strain ATCC 204508 / S288c) GN=HDA3 PE=1 SV=1	19.046	9	6	6	5	655	75.4	5502.3	6128.7	4360.9	1070.5	493.7	359.7	111.384	79.2559	19.4555	8.97261	6.53727
P10961	Heat shock factor protein OS=Saccharomyces cerevisiae (strain ATCC 204508 / S288c) GN=HSF1 PE=1 SV=1	83.548	16	12	22	12	833	93.2	13100.4	14753.7	12859.2	6070	4680.5	4230.7	112.62	98.1588	46.3345	35.7279	32.2944
P31539	Heat shock protein 104 OS=Saccharomyces cerevisiae (strain ATCC 204508 / S288c) GN=HSP104 PE=1 SV=2	721.089	77	84	546	83	908	102	485126	557626	398255	89614.1	35227.9	20421.4	114.945	82.0933	18.4724	7.26161	4.20951
P15992	Heat shock protein 26 OS=Saccharomyces cerevisiae (strain ATCC 204508 / S288c) GN=HSP26 PE=1 SV=3	285.965	85	25	303	25	214	23.9	287985	309388	244074	60922.2	40592.1	15295.4	107.432	84.7524	21.1547	14.0952	5.31119
Q12329	Heat shock protein 42 OS=Saccharomyces cerevisiae (strain ATCC 204508 / S288c) GN=HSP42 PE=1 SV=1	56.979	35	12	25	12	375	42.8	26354.3	24212.1	21356.1	5867.6	5130.7	3606.9	91.8715	81.0346	22.2643	19.4682	13.6862
P19882	Heat shock protein 60, mitochondrial OS=Saccharomyces cerevisiae (strain ATCC 204508 / S288c) GN=HSP60 PE=1 SV=1	662.783	81	58	846	58	572	60.7	515265	656086	533424	410342	369000	73018.3	127.33	103.524	79.6371	71.6136	14.171
P36016	Heat shock protein 70 homolog LHS1 OS=Saccharomyces cerevisiae (strain ATCC 204508 / S288c) GN=LHS1 PE=1 SV=1	47.007	13	11	13	11	881	99.5	10871.4	12116.4	8703.7	2223.6	937.3	454.2	111.452	80.0605	20.4537	8.6217	4.17793
P33416	Heat shock protein 78, mitochondrial OS=Saccharomyces cerevisiae (strain ATCC 204508 / S288c) GN=HSP78 PE=1 SV=2	308.742	62	54	141	53	811	91.3	126899	148802	101496	25184.6	10583	5507.1	117.26	79.982	19.8462	8.33971	4.33975
P32589	Heat shock protein homolog SSE1 OS=Saccharomyces cerevisiae (strain ATCC 204508 / S288c) GN=SSE1 PE=1 SV=4	881.681	73	73	889	64	693	77.3	977993	1077802	779001	151740	63939.9	35756.9	110.205	79.653	15.5155	6.53787	3.65615
P32590	Heat shock protein homolog SSE2 OS=Saccharomyces cerevisiae (strain ATCC 204508 / S288c) GN=SSE2 PE=1 SV=3	142.675	34	26	97	18	693	77.6	25084	30094.5	20205.5	5447.2	2349.3	1339.5	119.975	80.5513	21.7158	9.36573	5.34006
P10591	Heat shock protein SSA1 OS=Saccharomyces cerevisiae (strain ATCC 204508 / S288c) GN=SSA1 PE=1 SV=4	1182.34	93	74	2441	22	642	69.6	2.58314e+06	2.8894e+06	2.16986e+06	420006	191665	96931.8	111.856	84.001	16.2595	7.41986	3.75249
P10592	Heat shock protein SSA2 OS=Saccharomyces cerevisiae (strain ATCC 204508 / S288c) GN=SSA2 PE=1 SV=3	1122.12	93	70	2404	16	639	69.4	517508	539738	428452	96624.2	44075.1	30655.9	104.296	82.7913	18.6711	8.5168	5.92376
P09435	Heat shock protein SSA3 OS=Saccharomyces cerevisiae (strain ATCC 204508 / S288c) GN=SSA3 PE=1 SV=3	307.24	48	35	666	10	649	70.5	14723.7	17233.7	12387	2610	1335.8	885.7	117.047	84.1297	17.7265	9.07245	6.01547
P22202	Heat shock protein SSA4 OS=Saccharomyces cerevisiae (strain ATCC 204508 / S288c) GN=SSA4 PE=1 SV=3	528.423	68	52	771	22	642	69.6	115927	148571	100312	25629.6	10967.4	5719	128.16	86.5307	22.1085	9.46063	4.93329
P11484	Heat shock protein SSB1 OS=Saccharomyces cerevisiae (strain ATCC 204508 / S288c) GN=SSB1 PE=1 SV=3	804.497	79	59	983	4	613	66.6	916717	1.08729e+06	742432	151022	71043.2	43223	118.607	80.9882	16.4743	7.74974	4.71498
P40150	Heat shock protein SSB2 OS=Saccharomyces cerevisiae (strain ATCC 204508 / S288c) GN=SSB2 PE=1 SV=2	805.899	79	59	977	4	613	66.6	31131.8	38567.7	26467.7	7176.6	3656.4	1220.2	123.885	85.0182	23.0523	11.7449	3.91946
P0CS90	Heat shock protein SSC1, mitochondrial OS=Saccharomyces cerevisiae (strain ATCC 204508 / S288c) GN=SSC1 PE=1 SV=1	717.025	80	63	565	62	654	70.6	589672	668550	483011	108013	47128.2	26091.9	113.377	81.9118	18.3174	7.99227	4.42481
Q05931	Heat shock protein SSQ1, mitochondrial OS=Saccharomyces cerevisiae (strain ATCC 204508 / S288c) GN=SSQ1 PE=1 SV=1	53.486	20	17	29	15	657	72.3	18874.5	22636.3	15103.1	3635.6	2162.5	2520.7	119.931	80.0185	19.262	11.4573	13.3551
P15705	Heat shock protein STI1 OS=Saccharomyces cerevisiae (strain ATCC 204508 / S288c) GN=STI1 PE=1 SV=1	561.921	87	63	395	63	589	66.2	362632	433265	347664	140759	98039.5	95704.2	119.478	95.8726	38.816	27.0356	26.3916
Q00416	Helicase SEN1 OS=Saccharomyces cerevisiae (strain ATCC 204508 / S288c) GN=SEN1 PE=1 SV=2	28.923	5	8	8	8	2231	252.3	5793	6823.5	4913.1	1427.4	735.4	349.3	117.789	84.811	24.6401	12.6946	6.02969
P0CE41	Heme-responsive zinc finger transcription factor HAP1 OS=Saccharomyces cerevisiae (strain ATCC 204508 / S288c) GN=HAP1 PE=1 SV=1	11.7	2	3	3	3	1502	166	2542.7	2798.7	2125.7	615.2	301.5	286.1	110.068	83.6001	24.1948	11.8575	11.2518
P38199	Heterogeneous nuclear rnp K-like protein 2 OS=Saccharomyces cerevisiae (strain ATCC 204508 / S288c) GN=HEK2 PE=1 SV=1	129.365	42	18	48	18	381	41.7	38505.2	41936.3	32243.6	8148.4	4320.2	2425.9	108.911	83.7383	21.1618	11.2198	6.30019
P53130	Heterotrimeric G protein gamma subunit GPG1 OS=Saccharomyces cerevisiae (strain ATCC 204508 / S288c) GN=GPG1 PE=1 SV=1	9.501	21	2	2	2	126	14.9	2259.3	2326.4	1746.8	551.1	231.9	145.1	102.97	77.316	24.3925	10.2642	6.42234
P04806	Hexokinase-1 OS=Saccharomyces cerevisiae (strain ATCC 204508 / S288c) GN=HXK1 PE=1 SV=2	513.838	87	42	257	39	485	53.7	271739	295076	205429	40109	17158.5	6694	108.588	75.5979	14.7601	6.31433	2.46339
P04807	Hexokinase-2 OS=Saccharomyces cerevisiae (strain ATCC 204508 / S288c) GN=HXK2 PE=1 SV=4	506.034	90	40	422	37	486	53.9	476105	556871	367013	71384.3	27845	13916.6	116.964	77.0866	14.9934	5.8485	2.92301
Q03973	High mobility group protein 1 OS=Saccharomyces cerevisiae (strain ATCC 204508 / S288c) GN=HMO1 PE=1 SV=1	65.103	30	9	29	8	246	27.5	26354.7	37507.9	26395.4	5299.9	2872	1356.7	142.32	100.154	20.1099	10.8975	5.14785
P40073	High osmolarity signaling protein SHO1 OS=Saccharomyces cerevisiae (strain ATCC 204508 / S288c) GN=SHO1 PE=1 SV=1	13.581	13	3	3	3	367	41.1	972.9	1237.6	858.1	338.8	203.7	126.4	127.207	88.2002	34.8237	20.9374	12.9921
Q9URQ5	High temperature lethal protein 1 OS=Saccharomyces cerevisiae (strain ATCC 204508 / S288c) GN=HTL1 PE=1 SV=1	21.367	54	4	7	4	78	9.2	6220.8	7697.2	5613.1	2613.2	1947.4	1705.5	123.733	90.2312	42.0075	31.3047	27.4161
P23585	High-affinity glucose transporter HXT2 OS=Saccharomyces cerevisiae (strain ATCC 204508 / S288c) GN=HXT2 PE=1 SV=1	40.528	12	5	14	5	541	59.8	7535	8605.5	6746.2	2661.7	1414.2	603	114.207	89.5315	35.3245	18.7684	8.00265
P48813	High-affinity glutamine permease OS=Saccharomyces cerevisiae (strain ATCC 204508 / S288c) GN=GNP1 PE=1 SV=2	77.521	18	13	21	13	663	73.6	19374.3	23513.5	18146.4	6729	3841.8	2462.1	121.364	93.6622	34.7316	19.8294	12.7081
P39003	High-affinity hexose transporter HXT6 OS=Saccharomyces cerevisiae (strain ATCC 204508 / S288c) GN=HXT6 PE=1 SV=2	105.684	23	15	44	1	570	62.7	1670.8	1469.5	1401.7	468.8	223.5	103.9	87.9519	83.8939	28.0584	13.3768	6.21858
P39004	High-affinity hexose transporter HXT6 OS=Saccharomyces cerevisiae (strain ATCC 204508 / S288c) GN=HXT7 PE=1 SV=1	119.275	23	16	54	2	570	62.7	47845.1	58745.6	44028	16426.8	9589.9	4226.9	122.783	92.022	34.3333	20.0436	8.83455
P50276	High-affinity methionine permease OS=Saccharomyces cerevisiae (strain ATCC 204508 / S288c) GN=MUP1 PE=1 SV=1	2.769	2	1	1	1	574	63.2	1288.6	1605.1	1104.1	402	206.1	114.7	124.562	85.6821	31.1966	15.9941	8.90113
P00815	Histidine biosynthesis trifunctional protein OS=Saccharomyces cerevisiae (strain ATCC 204508 / S288c) GN=HIS4 PE=1 SV=3	514.751	69	52	274	52	799	87.7	278668	334092	258759	69622.6	21841.6	11108.4	119.889	92.8556	24.9841	7.83785	3.98625
P06775	Histidine permease OS=Saccharomyces cerevisiae (strain ATCC 204508 / S288c) GN=HIP1 PE=1 SV=2	5.356	3	1	1	1	603	66	347.3	356	295	118.4	70	110.2	102.505	84.941	34.0916	20.1555	31.7305
P40481	Histidine protein methyltransferase 1 OS=Saccharomyces cerevisiae (strain ATCC 204508 / S288c) GN=HPM1 PE=1 SV=1	14.461	18	4	5	4	377	42.5	6185	7075.4	4882	1047	465.8	180	114.396	78.9329	16.9281	7.53112	2.91027
P07263	Histidine--tRNA ligase, mitochondrial OS=Saccharomyces cerevisiae (strain ATCC 204508 / S288c) GN=HTS1 PE=1 SV=2	276.377	65	42	124	41	546	59.9	130134	156350	112165	28834.6	11214.2	5372.6	120.145	86.1919	22.1575	8.61739	4.1285
P07172	Histidinol-phosphate aminotransferase OS=Saccharomyces cerevisiae (strain ATCC 204508 / S288c) GN=HIS5 PE=3 SV=2	94.802	51	17	46	16	385	42.6	52342.5	56494.7	40400.4	9262.5	3938.7	2280.7	107.933	77.1847	17.6959	7.52486	4.35726
Q03330	Histone acetyltransferase GCN5 OS=Saccharomyces cerevisiae (strain ATCC 204508 / S288c) GN=GCN5 PE=1 SV=1	10.899	3	1	2	1	439	51	2285.4	2728	1881.1	619.5	353.8	317.4	119.366	82.3094	27.1069	15.4809	13.8882
Q12341	Histone acetyltransferase type B catalytic subunit OS=Saccharomyces cerevisiae (strain ATCC 204508 / S288c) GN=HAT1 PE=1 SV=1	20.38	18	5	8	5	374	43.8	5958.5	6981.3	5315.2	1529.7	803	408.5	117.165	89.2037	25.6726	13.4765	6.85575
P39984	Histone acetyltransferase type B subunit 2 OS=Saccharomyces cerevisiae (strain ATCC 204508 / S288c) GN=HAT2 PE=1 SV=1	42.358	21	5	13	5	401	45	5398.5	6560.8	4937.4	2122.4	951.4	829.6	121.53	91.4587	39.3146	17.6234	15.3672
P32447	Histone chaperone ASF1 OS=Saccharomyces cerevisiae (strain ATCC 204508 / S288c) GN=ASF1 PE=1 SV=1	47.193	28	7	12	7	279	31.6	9807.7	12810	9490.4	4647.3	978	530.9	130.612	96.7648	47.3842	9.97176	5.41309
P40161	Histone chaperone RTT106 OS=Saccharomyces cerevisiae (strain ATCC 204508 / S288c) GN=RTT106 PE=1 SV=1	14.06	7	3	3	3	455	51.6	4314.5	4343.5	3811.7	1380	475.8	163.7	100.672	88.3463	31.9852	11.0279	3.79418
Q08923	Histone deacetylase complex subunit CTI6 OS=Saccharomyces cerevisiae (strain ATCC 204508 / S288c) GN=CTI6 PE=1 SV=1	13.914	5	3	5	3	506	57	1856.4	1824.5	1499.4	361.2	376.1	430.6	98.2816	80.7692	19.457	20.2596	23.1954
P53973	Histone deacetylase HDA1 OS=Saccharomyces cerevisiae (strain ATCC 204508 / S288c) GN=HDA1 PE=1 SV=1	32.467	11	8	11	8	706	80	5537.4	7069.9	5001.7	1342.6	640	323.2	127.675	90.3258	24.246	11.5578	5.83667
Q02959	Histone deacetylase HOS3 OS=Saccharomyces cerevisiae (strain ATCC 204508 / S288c) GN=HOS3 PE=1 SV=1	12.522	4	3	6	2	697	79.2	2626.7	3017.9	2588	1296	830	660.6	114.893	98.5267	49.3395	31.5986	25.1494
P32561	Histone deacetylase RPD3 OS=Saccharomyces cerevisiae (strain ATCC 204508 / S288c) GN=RPD3 PE=1 SV=1	15.689	13	5	5	5	433	48.9	6136.4	6679	4876.6	1074.3	561.3	379.5	108.842	79.47	17.507	9.14706	6.18441
P53551	Histone H1 OS=Saccharomyces cerevisiae (strain ATCC 204508 / S288c) GN=HHO1 PE=1 SV=1	63.519	38	13	21	13	258	27.8	24119.9	26157.3	22718.5	3944.4	2624.1	6626.2	108.447	94.1899	16.3533	10.8794	27.4719
P04911	Histone H2A.1 OS=Saccharomyces cerevisiae (strain ATCC 204508 / S288c) GN=HTA1 PE=1 SV=2	99.48	67	10	58	9	132	14	35774.7	50306.2	52214.6	11530	5246.7	2216	140.619	145.954	32.2295	14.666	6.19432
Q12692	Histone H2A.Z OS=Saccharomyces cerevisiae (strain ATCC 204508 / S288c) GN=HTZ1 PE=1 SV=3	16.288	24	4	14	3	134	14.3	6991.4	6094.3	7278.3	1009	402.8	278.3	87.1685	104.104	14.432	5.76136	3.9806
P40019	Histone H2A.Z-specific chaperone CHZ1 OS=Saccharomyces cerevisiae (strain ATCC 204508 / S288c) GN=CHZ1 PE=1 SV=2	61.789	52	11	34	11	153	17.5	34289.4	33653.3	33392.6	23729.4	22174.1	26141.4	98.1449	97.3846	69.2033	64.6675	76.2376
P02293	Histone H2B.1 OS=Saccharomyces cerevisiae (strain ATCC 204508 / S288c) GN=HTB1 PE=1 SV=2	100.72	68	14	107	2	131	14.2	7100.2	9282	10873.6	2133.8	774.5	641.4	130.729	153.145	30.0527	10.9081	9.03355
P02294	Histone H2B.2 OS=Saccharomyces cerevisiae (strain ATCC 204508 / S288c) GN=HTB2 PE=1 SV=2	104.903	69	15	104	3	131	14.2	95576.3	129822	133234	30504.4	11426.8	5945.3	135.831	139.4	31.9163	11.9557	6.22048
P61830	Histone H3 OS=Saccharomyces cerevisiae (strain ATCC 204508 / S288c) GN=HHT1 PE=1 SV=2	88.742	60	10	52	10	136	15.3	34438.9	44623.1	49601.3	12914.6	8792	2143.3	129.572	144.027	37.5	25.5293	6.22349
P02309	Histone H4 OS=Saccharomyces cerevisiae (strain ATCC 204508 / S288c) GN=HHF1 PE=1 SV=2	91.565	53	10	58	10	103	11.4	47664.9	52876.2	55846.1	20883.3	12341.2	2510.7	110.933	117.164	43.8127	25.8916	5.2674
Q01448	Histone promoter control protein 2 OS=Saccharomyces cerevisiae (strain ATCC 204508 / S288c) GN=HPC2 PE=1 SV=2	24.738	8	4	8	4	625	67.7	6424.8	7103.6	5892.5	2751.3	2134.2	2144	110.565	91.7149	42.8231	33.2182	33.3707
P46995	Histone-lysine N-methyltransferase, H3 lysine-36 specific OS=Saccharomyces cerevisiae (strain ATCC 204508 / S288c) GN=SET2 PE=1 SV=2	17.076	8	5	5	5	733	84.4	5027.4	5756.4	4303.2	1301.7	712	569.3	114.501	85.5949	25.8921	14.1624	11.3239
P38827	Histone-lysine N-methyltransferase, H3 lysine-4 specific OS=Saccharomyces cerevisiae (strain ATCC 204508 / S288c) GN=SET1 PE=1 SV=1	3.243	1	2	2	1	1080	123.8	1344.4	1361.1	1030.3	247.7	153.2	90.6	101.242	76.6364	18.4246	11.3954	6.73907
Q04344	Hit family protein 1 OS=Saccharomyces cerevisiae (strain ATCC 204508 / S288c) GN=HNT1 PE=1 SV=2	97.691	58	7	36	7	158	17.7	31718.2	41334.1	34002.8	23817.2	22930.5	2616.6	130.317	107.203	75.09	72.2945	8.24952
Q12276	HMG2-induced ER-remodeling protein 1 OS=Saccharomyces cerevisiae (strain ATCC 204508 / S288c) GN=HER1 PE=1 SV=1	33.162	7	7	7	5	1246	139.4	2671.9	2766.1	2078.6	730.4	545.9	496.8	103.526	77.7948	27.3364	20.4312	18.5935
P49367	Homoaconitase, mitochondrial OS=Saccharomyces cerevisiae (strain ATCC 204508 / S288c) GN=LYS4 PE=1 SV=1	90.463	28	14	25	14	693	75.1	23991.9	30079.9	22366.4	6216.9	3150.2	2197	125.375	93.2248	25.9125	13.1303	9.15726
P39533	Homocitrate dehydratase, mitochondrial OS=Saccharomyces cerevisiae (strain ATCC 204508 / S288c) GN=ACO2 PE=1 SV=1	72.251	21	14	24	13	789	86.5	18222.8	20202.1	14594.7	3455.6	1462.6	799.8	110.862	80.0903	18.9631	8.02621	4.38901
P48570	Homocitrate synthase, cytosolic isozyme OS=Saccharomyces cerevisiae (strain ATCC 204508 / S288c) GN=LYS20 PE=1 SV=1	289.162	81	32	137	7	428	47.1	139578	172861	135509	47444.9	12001.7	5499.8	123.845	97.085	33.9917	8.59857	3.94031
Q12122	Homocitrate synthase, mitochondrial OS=Saccharomyces cerevisiae (strain ATCC 204508 / S288c) GN=LYS21 PE=1 SV=1	265.464	81	31	116	6	440	48.6	9795.8	9936.7	8573.3	2606.5	995.2	453	101.438	87.5202	26.6083	10.1595	4.62443
Q08985	Homocysteine S-methyltransferase 2 OS=Saccharomyces cerevisiae (strain ATCC 204508 / S288c) GN=SAM4 PE=1 SV=1	46.16	38	11	22	10	325	36.6	14830.1	17850.3	12138.7	3024.4	1412.5	707.6	120.365	81.8518	20.3937	9.52455	4.77138
P40495	Homoisocitrate dehydrogenase, mitochondrial OS=Saccharomyces cerevisiae (strain ATCC 204508 / S288c) GN=LYS12 PE=1 SV=1	238.148	67	33	129	33	371	40	91155.5	117290	91583.3	70851.7	49513.7	4971.9	128.67	100.469	77.7262	54.3178	5.45431
P31116	Homoserine dehydrogenase OS=Saccharomyces cerevisiae (strain ATCC 204508 / S288c) GN=HOM6 PE=1 SV=1	472.787	95	39	382	39	359	38.5	353950	406016	352332	302860	144392	13782.6	114.71	99.5426	85.5656	40.7944	3.89393
P17423	Homoserine kinase OS=Saccharomyces cerevisiae (strain ATCC 204508 / S288c) GN=THR1 PE=1 SV=4	158.423	62	18	104	18	357	38.7	52269.6	67397.8	52525.7	30042.4	10317.2	2895.8	128.943	100.49	57.4759	19.7384	5.54012
P08465	Homoserine O-acetyltransferase OS=Saccharomyces cerevisiae (strain ATCC 204508 / S288c) GN=MET2 PE=1 SV=2	8.705	4	2	2	2	486	53.6	1913.6	2051.9	1454	407.7	238.2	209.2	107.227	75.9824	21.3054	12.4477	10.9323
P40548	HSP70 co-chaperone SNL1 OS=Saccharomyces cerevisiae (strain ATCC 204508 / S288c) GN=SNL1 PE=1 SV=1	9.605	23	3	3	3	159	18.3	3336.1	3301.9	2733.8	683.9	280.9	386	98.9749	81.946	20.5	8.42001	11.5704
P38260	Hsp70 nucleotide exchange factor FES1 OS=Saccharomyces cerevisiae (strain ATCC 204508 / S288c) GN=FES1 PE=1 SV=1	121.148	68	19	47	19	290	32.6	45204.6	52638.1	42393.3	24637.8	6661.8	1917.1	116.444	93.7809	54.5029	14.737	4.24094
P33313	Hsp70/Hsp90 co-chaperone CNS1 OS=Saccharomyces cerevisiae (strain ATCC 204508 / S288c) GN=CNS1 PE=1 SV=1	87.443	49	19	29	19	385	44.1	28139.3	35644.6	26406.6	6341.1	3041.2	1899.9	126.672	93.8424	22.5347	10.8077	6.75177
Q12449	Hsp90 co-chaperone AHA1 OS=Saccharomyces cerevisiae (strain ATCC 204508 / S288c) GN=AHA1 PE=1 SV=1	137.817	43	19	84	19	350	39.4	86294.4	99426	76720.1	31315	9898.4	4493.7	115.217	88.9051	36.2886	11.4705	5.20741
P06101	Hsp90 co-chaperone Cdc37 OS=Saccharomyces cerevisiae (strain ATCC 204508 / S288c) GN=CDC37 PE=1 SV=2	284.857	73	44	139	44	506	58.3	122452	125639	119086	55674.1	27892.1	19291.5	102.603	97.2518	45.4662	22.778	15.7544
P53834	Hsp90 co-chaperone HCH1 OS=Saccharomyces cerevisiae (strain ATCC 204508 / S288c) GN=HCH1 PE=1 SV=1	29.008	44	5	12	5	153	17.2	15839.4	16008	12529.7	2562.1	1195	1211.7	101.064	79.1046	16.1755	7.54448	7.64991
Q05584	Hydroxyacylglutathione hydrolase, cytoplasmic isozyme OS=Saccharomyces cerevisiae (strain ATCC 204508 / S288c) GN=GLO2 PE=1 SV=1	101.015	57	16	47	16	274	31.3	48256.9	55637.6	46907.7	20613.5	5990.9	2890	115.295	97.2041	42.7162	12.4146	5.98878
Q12320	Hydroxyacylglutathione hydrolase, mitochondrial OS=Saccharomyces cerevisiae (strain ATCC 204508 / S288c) GN=GLO4 PE=3 SV=1	8.613	13	3	3	3	285	32.3	2802.6	3253.5	2369	1178.7	1041.5	349.5	116.089	84.5287	42.0574	37.1619	12.4706
P54839	Hydroxymethylglutaryl-CoA synthase OS=Saccharomyces cerevisiae (strain ATCC 204508 / S288c) GN=ERG13 PE=1 SV=1	283	63	30	197	30	491	55	188819	232350	179543	39440.8	12738.1	5530.7	123.054	95.0872	20.8882	6.7462	2.9291
Q04178	Hypoxanthine-guanine phosphoribosyltransferase OS=Saccharomyces cerevisiae (strain ATCC 204508 / S288c) GN=HPT1 PE=1 SV=1	160.927	80	18	68	18	221	25.2	47855.9	56449	46657.1	30886.4	20425.3	2685.9	117.956	97.495	64.5404	42.6808	5.61247
P46958	IME2-dependent-signaling protein OS=Saccharomyces cerevisiae (strain ATCC 204508 / S288c) GN=IDS2 PE=1 SV=1	12.942	11	2	2	2	469	53.2	1729.7	2712.6	1798.7	848.6	433.5	282.9	156.825	103.989	49.0605	25.0621	16.3554
P33734	Imidazole glycerol phosphate synthase hisHF OS=Saccharomyces cerevisiae (strain ATCC 204508 / S288c) GN=HIS7 PE=1 SV=2	229.91	64	33	82	33	552	61	79016.3	84964.3	68087.4	18369.9	7174.6	3197.1	107.528	86.1688	23.2482	9.0799	4.04613
P06633	Imidazoleglycerol-phosphate dehydratase OS=Saccharomyces cerevisiae (strain ATCC 204508 / S288c) GN=HIS3 PE=1 SV=2	56.264	45	10	30	10	220	23.8	20581.6	24876.9	18569	12755.3	10358.9	8726	120.87	90.2214	61.9743	50.3309	42.3971
P53125	Imitation switch two complex protein 1 OS=Saccharomyces cerevisiae (strain ATCC 204508 / S288c) GN=ITC1 PE=1 SV=1	8.149	3	3	3	3	1264	145.6	2952.9	4315.9	2676.9	697.5	248.5	169.5	146.158	90.6533	23.6208	8.41546	5.74012
Q99312	IMP-specific 5'-nucleotidase 1 OS=Saccharomyces cerevisiae (strain ATCC 204508 / S288c) GN=ISN1 PE=1 SV=1	33.58	17	7	11	7	450	51.3	8804.7	10364.4	8493.7	3906	1090	620	117.714	96.4678	44.3627	12.3798	7.04169
P33307	Importin alpha re-exporter OS=Saccharomyces cerevisiae (strain ATCC 204508 / S288c) GN=CSE1 PE=1 SV=2	89.007	17	15	30	15	960	109.3	28622.8	32128.6	24955.2	15129.7	4060.9	888.5	112.248	87.1864	52.8589	14.1876	3.10417
Q04175	Importin beta SMX1 OS=Saccharomyces cerevisiae (strain ATCC 204508 / S288c) GN=SXM1 PE=1 SV=1	91.969	17	19	41	19	944	108.3	39138.5	46925.3	34879	13003.5	5273.5	2045.7	119.895	89.1169	33.2243	13.4739	5.22682
Q02932	Importin beta-like protein KAP120 OS=Saccharomyces cerevisiae (strain ATCC 204508 / S288c) GN=KAP120 PE=1 SV=1	3.991	2	2	2	2	1032	119.5	1178.6	1113.2	952.9	219.7	102.6	92.9	94.451	80.8502	18.6408	8.70524	7.88223
P32767	Importin beta-like protein KAP122 OS=Saccharomyces cerevisiae (strain ATCC 204508 / S288c) GN=KAP122 PE=1 SV=1	25.978	8	6	6	6	1081	123.5	3991.1	5074.9	3576.4	857.8	444.8	202.3	127.155	89.6094	21.4928	11.1448	5.06878
Q02821	Importin subunit alpha OS=Saccharomyces cerevisiae (strain ATCC 204508 / S288c) GN=SRP1 PE=1 SV=1	89.607	34	20	48	20	542	60.4	43107.8	51081.5	37603.9	10064.6	3920.6	1824.4	118.497	87.2322	23.3475	9.09487	4.23218
Q06142	Importin subunit beta-1 OS=Saccharomyces cerevisiae (strain ATCC 204508 / S288c) GN=KAP95 PE=1 SV=1	173.546	37	19	41	19	861	94.7	28456.8	34408.8	23719	7018.5	3155.9	1263.3	120.916	83.3509	24.6637	11.0901	4.43936
P38217	Importin subunit beta-2 OS=Saccharomyces cerevisiae (strain ATCC 204508 / S288c) GN=KAP104 PE=1 SV=1	36.544	8	7	14	7	918	103.6	11367.8	12767.1	9599.4	2344.4	875.3	349.7	112.309	84.4438	20.6232	7.69982	3.07623
P32337	Importin subunit beta-3 OS=Saccharomyces cerevisiae (strain ATCC 204508 / S288c) GN=PSE1 PE=1 SV=2	118.383	19	17	36	17	1089	121	27180.1	34454.3	25679	10613.1	3044.1	1273.8	126.763	94.4772	39.0473	11.1997	4.68652
P40069	Importin subunit beta-4 OS=Saccharomyces cerevisiae (strain ATCC 204508 / S288c) GN=KAP123 PE=1 SV=1	442.541	57	48	233	47	1113	122.5	210393	244588	188855	39466.3	17515.2	6649.4	116.253	89.763	18.7584	8.32499	3.16046
P53067	Importin subunit beta-5 OS=Saccharomyces cerevisiae (strain ATCC 204508 / S288c) GN=KAP114 PE=1 SV=1	12.8	2	3	5	3	1004	113.8	2954.1	3240.8	2410.2	676.4	337.1	80	109.705	81.5883	22.897	11.4113	2.7081
Q12123	Inactive diphosphatase DCS2 OS=Saccharomyces cerevisiae (strain ATCC 204508 / S288c) GN=DCS2 PE=1 SV=3	86.905	52	16	36	14	353	40.9	14517.7	21645.1	14009	10030.5	8074	860.7	149.095	96.496	69.0915	55.6149	5.92863
Q04772	Increased recombination centers protein 21 OS=Saccharomyces cerevisiae (strain ATCC 204508 / S288c) GN=IRC21 PE=1 SV=1	4.067	7	2	2	2	201	23.2	3143.8	3619.7	2682.1	1410.6	758.9	121.7	115.138	85.314	44.8693	24.1396	3.87111
P40006	Increased recombination centers protein 22 OS=Saccharomyces cerevisiae (strain ATCC 204508 / S288c) GN=IRC22 PE=1 SV=1	6.58	8	2	9	1	225	25	1703.9	1936.3	1486.8	165.4	93	33	113.639	87.2586	9.70714	5.45807	1.93673
P38250	Increased sodium tolerance protein 2 OS=Saccharomyces cerevisiae (strain ATCC 204508 / S288c) GN=IST2 PE=1 SV=2	90.996	19	15	27	15	946	105.8	23921.7	25870.1	20140.6	9111.7	6736.8	5802.1	108.145	84.1938	38.0897	28.1619	24.2545
P43598	Inhibitor of glycogen debranching 1 OS=Saccharomyces cerevisiae (strain ATCC 204508 / S288c) GN=IGD1 PE=1 SV=1	19.268	23	3	3	3	195	21.8	1907.3	2372.2	1780.9	828.5	622.1	485.4	124.375	93.3728	43.4384	32.6168	25.4496
P19158	Inhibitory regulator protein IRA2 OS=Saccharomyces cerevisiae (strain ATCC 204508 / S288c) GN=IRA2 PE=1 SV=2	12.359	1	5	5	4	3079	351.4	7058.7	7665.4	5066.4	1404.3	771.2	456.1	108.595	71.7753	19.8946	10.9255	6.46153
P31755	Initiation-specific alpha-1,6-mannosyltransferase OS=Saccharomyces cerevisiae (strain ATCC 204508 / S288c) GN=OCH1 PE=1 SV=1	5.883	3	2	2	2	480	55.1	2958	2332.6	2171.4	340.2	238.2	307.6	78.8573	73.4077	11.501	8.05274	10.3989
Q03281	Inner nuclear membrane protein HEH2 OS=Saccharomyces cerevisiae (strain ATCC 204508 / S288c) GN=HEH2 PE=1 SV=1	7.546	2	1	1	1	663	76.3	613.2	541.8	461.5	148.3	93.5	122.1	88.3562	75.2609	24.1846	15.2479	19.9119
Q03707	Inner nuclear membrane protein SRC1 OS=Saccharomyces cerevisiae (strain ATCC 204508 / S288c) GN=SRC1 PE=1 SV=2	7.936	4	2	3	2	834	95.4	919.2	1115.3	866.4	554.3	429	351.2	121.334	94.2559	60.3024	46.671	38.2071
P43579	Ino eighty subunit 1 OS=Saccharomyces cerevisiae (strain ATCC 204508 / S288c) GN=IES1 PE=1 SV=1	24.156	13	6	10	6	692	78.7	4844.2	6090.6	4383.3	1468.5	874.5	639.5	125.73	90.4855	30.3146	18.0525	13.2014
P40154	Ino eighty subunit 2 OS=Saccharomyces cerevisiae (strain ATCC 204508 / S288c) GN=IES2 PE=1 SV=1	15.274	17	3	4	3	320	36.1	1465.9	2134.5	1431.6	724	758.4	756.2	145.61	97.6601	49.3895	51.7361	51.5861
Q12345	Ino eighty subunit 3 OS=Saccharomyces cerevisiae (strain ATCC 204508 / S288c) GN=IES3 PE=1 SV=1	9.419	12	2	2	2	250	28.2	2006.9	2917	2010.6	809.4	506.3	328.3	145.349	100.184	40.3309	25.228	16.3586
Q08561	Ino eighty subunit 4 OS=Saccharomyces cerevisiae (strain ATCC 204508 / S288c) GN=IES4 PE=1 SV=1	8.293	19	2	4	2	116	13.1	2322.3	2506.8	2177	1284.3	903	785.7	107.945	93.7433	55.3029	38.8839	33.8328
P40060	Ino eighty subunit 5 OS=Saccharomyces cerevisiae (strain ATCC 204508 / S288c) GN=IES5 PE=1 SV=1	2.422	10	1	1	1	125	14.3	919.3	957.9	871.3	401.2	344.8	340.4	104.199	94.7786	43.6419	37.5068	37.0282
P38264	Inorganic phosphate transport protein PHO88 OS=Saccharomyces cerevisiae (strain ATCC 204508 / S288c) GN=PHO88 PE=1 SV=1	109.825	59	14	53	14	188	21.1	57874.9	65164.2	45755.4	11189.7	5553.9	2723.1	112.595	79.0591	19.3343	9.59639	4.70515
P25297	Inorganic phosphate transporter PHO84 OS=Saccharomyces cerevisiae (strain ATCC 204508 / S288c) GN=PHO84 PE=1 SV=2	29.169	7	4	6	4	587	64.3	6299	6975.5	5308.4	2092.1	1216.6	417.2	110.74	84.2737	33.2132	19.3142	6.62327
P46956	Inorganic phosphate transporter PHO86 OS=Saccharomyces cerevisiae (strain ATCC 204508 / S288c) GN=PHO86 PE=1 SV=1	2.708	3	1	1	1	311	34.9	1882.9	2126.1	1275.1	402.6	155.8	98.1	112.916	67.72	21.3819	8.27447	5.21005
P25360	Inorganic phosphate transporter PHO87 OS=Saccharomyces cerevisiae (strain ATCC 204508 / S288c) GN=PHO87 PE=1 SV=2	1.4	1	1	1	1	923	102.5	632	486	530	122.1	61.7	51.3	76.8987	83.8608	19.3196	9.76266	8.11709
P00817	Inorganic pyrophosphatase OS=Saccharomyces cerevisiae (strain ATCC 204508 / S288c) GN=IPP1 PE=1 SV=4	323.091	85	26	288	26	287	32.3	308332	389508	326359	92317.5	20356.9	8109	126.327	105.847	29.9409	6.60226	2.62996
P28239	Inorganic pyrophosphatase, mitochondrial OS=Saccharomyces cerevisiae (strain ATCC 204508 / S288c) GN=PPA2 PE=1 SV=1	9.949	13	2	2	2	310	35.6	2544.3	2832.3	2060.5	575.4	358.6	256.6	111.319	80.9849	22.6153	14.0942	10.0853
P47119	Inosine triphosphate pyrophosphatase OS=Saccharomyces cerevisiae (strain ATCC 204508 / S288c) GN=HAM1 PE=1 SV=1	97.47	78	13	39	13	197	22.1	28988.4	34590	28112	19342.2	11302.6	1772	119.324	96.9767	66.7239	38.9901	6.11279
P38697	Inosine-5'-monophosphate dehydrogenase 2 OS=Saccharomyces cerevisiae (strain ATCC 204508 / S288c) GN=IMD2 PE=1 SV=1	183.199	38	16	72	1	523	56.5	1799.1	2040.3	1555.9	592.6	207	95.3	113.407	86.4821	32.9387	11.5058	5.29709
P50095	Inosine-5'-monophosphate dehydrogenase 3 OS=Saccharomyces cerevisiae (strain ATCC 204508 / S288c) GN=IMD3 PE=1 SV=1	322.825	64	29	143	10	523	56.5	131447	170341	131803	44488.4	12537.4	5308.4	129.589	100.271	33.8451	9.538	4.03844
P50094	Inosine-5'-monophosphate dehydrogenase 4 OS=Saccharomyces cerevisiae (strain ATCC 204508 / S288c) GN=IMD4 PE=1 SV=1	227.639	59	26	101	15	524	56.4	36082.3	48101.8	37060.2	12985.6	3417	1686.8	133.311	102.71	35.9888	9.47002	4.67487
Q06685	Inositol hexakisphosphate and diphosphoinositol-pentakisphosphate kinase OS=Saccharomyces cerevisiae (strain ATCC 204508 / S288c) GN=VIP1 PE=1 SV=1	114.05	23	25	34	25	1146	129.7	37704.7	40224.6	32214.5	9220.4	4833.4	2702	106.683	85.439	24.4542	12.8191	7.16622
Q12494	Inositol hexakisphosphate kinase 1 OS=Saccharomyces cerevisiae (strain ATCC 204508 / S288c) GN=KCS1 PE=1 SV=1	18.886	6	7	7	7	1050	119.5	4830.6	5198	4159	1196.4	1055.9	913.2	107.606	86.097	24.7671	21.8586	18.9045
P38710	Inositol monophosphatase 1 OS=Saccharomyces cerevisiae (strain ATCC 204508 / S288c) GN=INM1 PE=1 SV=1	17.42	16	5	6	5	295	32.8	5951.6	6894.9	5654.2	4011	2182.1	226.9	115.85	95.003	67.3936	36.6641	3.81242
Q05533	Inositol monophosphatase 2 OS=Saccharomyces cerevisiae (strain ATCC 204508 / S288c) GN=INM2 PE=1 SV=1	12.896	11	3	3	3	292	32.1	4185.5	4899.5	3893.6	1816.7	516.5	280.2	117.059	93.0259	43.4046	12.3402	6.69454
Q06346	Inositol phosphorylceramide synthase regulatory subunit KEI1 OS=Saccharomyces cerevisiae (strain ATCC 204508 / S288c) GN=KEI1 PE=1 SV=2	9.208	10	2	3	2	221	25.5	3950.2	4290.9	2962.8	769.7	354.7	140.6	108.625	75.0038	19.4851	8.97929	3.55931
Q01590	Integral membrane protein SED5 OS=Saccharomyces cerevisiae (strain ATCC 204508 / S288c) GN=SED5 PE=1 SV=1	19.24	18	6	6	6	340	38.8	4692	4838.3	3850.3	1305.5	912.5	610.5	103.118	82.061	27.824	19.448	13.0115
P40051	Intermediate cleaving peptidase 55 OS=Saccharomyces cerevisiae (strain ATCC 204508 / S288c) GN=ICP55 PE=1 SV=1	5.259	4	3	4	3	511	58	1516.7	1575.6	1313.6	499	524.1	116.6	103.883	86.6091	32.9004	34.5553	7.68774
P25386	Intracellular protein transport protein USO1 OS=Saccharomyces cerevisiae (strain ATCC 204508 / S288c) GN=USO1 PE=1 SV=2	151.564	19	35	51	34	1790	206.3	48896.1	54910.4	43522.8	20070.8	13420	6967.9	112.3	89.0108	41.0479	27.446	14.2504
P33417	Intrastrand cross-link recognition protein OS=Saccharomyces cerevisiae (strain ATCC 204508 / S288c) GN=IXR1 PE=1 SV=2	23.092	9	4	5	4	597	67.8	5077.7	6054.4	4675.6	952.2	561.3	671.8	119.235	92.0811	18.7526	11.0542	13.2304
P00724	Invertase 2 OS=Saccharomyces cerevisiae (strain ATCC 204508 / S288c) GN=SUC2 PE=1 SV=1	31.864	13	8	14	8	532	60.6	12479.3	14227.9	11796	8081	1965.6	865.4	114.012	94.5245	64.7552	15.7509	6.93468
Q03020	Iron sulfur cluster assembly protein 1, mitochondrial OS=Saccharomyces cerevisiae (strain ATCC 204508 / S288c) GN=ISU1 PE=1 SV=1	10.248	7	1	2	1	165	17.9	1469.5	1655.4	1335.7	519.8	375.1	352.1	112.651	90.8949	35.3726	25.5257	23.9605
P38993	Iron transport multicopper oxidase FET3 OS=Saccharomyces cerevisiae (strain ATCC 204508 / S288c) GN=FET3 PE=1 SV=2	61.628	22	8	15	8	636	72.3	9513.9	12066.1	8978.4	3530	2325.8	817	126.826	94.3714	37.1036	24.4463	8.58744
P43561	Iron transport multicopper oxidase FET5 OS=Saccharomyces cerevisiae (strain ATCC 204508 / S288c) GN=FET5 PE=1 SV=1	25.438	10	5	7	5	622	70.8	3860.6	4787	3611.9	1115.2	562.2	317.1	123.996	93.558	28.8867	14.5625	8.21375
Q12425	Iron-sulfur assembly protein 2 OS=Saccharomyces cerevisiae (strain ATCC 204508 / S288c) GN=ISA2 PE=1 SV=1	5.925	12	3	12	2	185	20.9	2044.5	2508	1889.7	736.3	490.6	576.5	122.671	92.4285	36.0137	23.9961	28.1976
P41734	Isoamyl acetate-hydrolyzing esterase OS=Saccharomyces cerevisiae (strain ATCC 204508 / S288c) GN=IAH1 PE=1 SV=1	5.501	8	2	7	1	238	27.3	1545.4	2658.2	1428.5	349.3	182.9	95.1	172.007	92.4356	22.6026	11.8351	6.15375
P28834	Isocitrate dehydrogenase [NAD] subunit 1, mitochondrial OS=Saccharomyces cerevisiae (strain ATCC 204508 / S288c) GN=IDH1 PE=1 SV=2	218.44	63	23	123	23	360	39.3	87263.5	101950	85646.3	56234.8	34070	3698.9	116.831	98.1468	64.4425	39.0427	4.23877
P28241	Isocitrate dehydrogenase [NAD] subunit 2, mitochondrial OS=Saccharomyces cerevisiae (strain ATCC 204508 / S288c) GN=IDH2 PE=1 SV=1	185.14	64	20	104	20	369	39.7	84180.7	90486.9	78193.4	53076.3	31494.7	3037.6	107.491	92.8876	63.0504	37.4132	3.60843
P41939	Isocitrate dehydrogenase [NADP] cytoplasmic OS=Saccharomyces cerevisiae (strain ATCC 204508 / S288c) GN=IDP2 PE=1 SV=2	191.55	62	28	103	24	412	46.5	58577.2	69611.8	52866.2	13129.1	5173.4	2370.1	118.838	90.2505	22.4133	8.83176	4.04611
P21954	Isocitrate dehydrogenase [NADP], mitochondrial OS=Saccharomyces cerevisiae (strain ATCC 204508 / S288c) GN=IDP1 PE=1 SV=1	307.956	70	38	152	33	428	48.2	156318	189647	152904	110033	14579.2	5862.3	121.321	97.816	70.3904	9.32661	3.75023
P28240	Isocitrate lyase OS=Saccharomyces cerevisiae (strain ATCC 204508 / S288c) GN=ICL1 PE=1 SV=1	250.664	48	30	150	30	557	62.4	108187	135545	109230	35473.6	9211.2	4675.7	125.288	100.964	32.7892	8.51417	4.32188
P09436	Isoleucine--tRNA ligase, cytoplasmic OS=Saccharomyces cerevisiae (strain ATCC 204508 / S288c) GN=ILS1 PE=1 SV=1	616.335	66	78	386	78	1072	122.9	356379	430125	341310	67964.2	27034.1	13696	120.693	95.7716	19.0708	7.58578	3.8431
P15496	Isopentenyl-diphosphate Delta-isomerase OS=Saccharomyces cerevisiae (strain ATCC 204508 / S288c) GN=IDI1 PE=1 SV=2	39.683	33	7	10	7	288	33.3	7487.6	9487.2	7605.9	5392.5	3338.4	495.1	126.705	101.58	72.0191	44.5857	6.61227
P38144	ISWI chromatin-remodeling complex ATPase ISW1 OS=Saccharomyces cerevisiae (strain ATCC 204508 / S288c) GN=ISW1 PE=1 SV=2	55.061	13	12	16	11	1129	131	14226	19006.3	12902.6	3586.3	1583.6	1067.2	133.603	90.6973	25.2095	11.1317	7.50176
Q08773	ISWI chromatin-remodeling complex ATPase ISW2 OS=Saccharomyces cerevisiae (strain ATCC 204508 / S288c) GN=ISW2 PE=1 SV=1	7.378	3	2	2	2	1120	130.2	332.2	739.7	427.6	195.6	80.4	84.1	222.667	128.718	58.8802	24.2023	25.3161
P43596	ISWI one complex protein 3 OS=Saccharomyces cerevisiae (strain ATCC 204508 / S288c) GN=IOC3 PE=1 SV=1	9.32	3	2	3	2	787	90.8	1597.4	2212	1757.7	388	170.5	138.5	138.475	110.035	24.2895	10.6736	8.67034
P53940	J domain-containing protein APJ1 OS=Saccharomyces cerevisiae (strain ATCC 204508 / S288c) GN=APJ1 PE=1 SV=1	4.038	2	1	1	1	528	58.9	889.2	885.1	607.2	98.8	49.8	42.4	99.5389	68.2861	11.1111	5.60054	4.76833
P53863	J protein JJJ1 OS=Saccharomyces cerevisiae (strain ATCC 204508 / S288c) GN=JJJ1 PE=1 SV=1	1.426	1	1	1	1	590	68.7	877.9	994.7	728.4	145.9	39.6	34	113.304	82.9707	16.6192	4.51076	3.87288
P53193	J-type co-chaperone JAC1, mitochondrial OS=Saccharomyces cerevisiae (strain ATCC 204508 / S288c) GN=JAC1 PE=1 SV=1	14.717	26	3	4	3	184	21.8	3573.6	4700.2	3333.1	1107.1	473.1	224.8	131.526	93.2701	30.98	13.2388	6.29058
P38853	Kelch repeat-containing protein 1 OS=Saccharomyces cerevisiae (strain ATCC 204508 / S288c) GN=KEL1 PE=1 SV=1	122.781	21	25	46	25	1164	131	30903.5	38499.4	29517.6	18861	15072.6	12867.9	124.579	95.5154	61.0319	48.7731	41.639
P50090	Kelch repeat-containing protein 2 OS=Saccharomyces cerevisiae (strain ATCC 204508 / S288c) GN=KEL2 PE=1 SV=1	1.559	1	1	1	1	882	99.9	1103	1326.9	922.2	213.8	124.5	94.1	120.299	83.6083	19.3835	11.2874	8.53128
Q08979	Kelch repeat-containing protein 3 OS=Saccharomyces cerevisiae (strain ATCC 204508 / S288c) GN=KEL3 PE=1 SV=1	45.666	18	11	14	11	651	75.4	16045.6	18029.1	13067.6	3205.8	1454.5	808.3	112.362	81.4404	19.9793	9.06479	5.03752
P06168	Ketol-acid reductoisomerase, mitochondrial OS=Saccharomyces cerevisiae (strain ATCC 204508 / S288c) GN=ILV5 PE=1 SV=1	392.146	78	34	391	34	395	44.3	436107	485060	339341	89764.1	40152.7	14489.5	111.225	77.8115	20.583	9.20708	3.32247
Q07834	KH domain-containing protein YLL032C OS=Saccharomyces cerevisiae (strain ATCC 204508 / S288c) GN=YLL032C PE=1 SV=1	9.848	2	1	1	1	825	94.5	495.1	573.9	436.8	53.2	22.5	22.7	115.916	88.2246	10.7453	4.54454	4.58493
P22023	Killer toxin-resistance protein 5 OS=Saccharomyces cerevisiae (strain ATCC 204508 / S288c) GN=KRE5 PE=1 SV=2	15.802	3	3	4	3	1365	156.4	1764.6	2068.3	1512.3	641	282.8	195.9	117.211	85.7021	36.3255	16.0263	11.1017
P27895	Kinesin-like protein CIN8 OS=Saccharomyces cerevisiae (strain ATCC 204508 / S288c) GN=CIN8 PE=1 SV=3	3.106	1	1	1	1	1000	113.2	839.8	1341	779.7	466.4	146.4	110.6	159.681	92.8435	55.537	17.4327	13.1698
P28743	Kinesin-like protein KIP2 OS=Saccharomyces cerevisiae (strain ATCC 204508 / S288c) GN=KIP2 PE=1 SV=1	1.752	1	1	1	1	706	78.3	357.4	407.4	278.9	54	22.9	24	113.99	78.0358	15.1091	6.40739	6.71517
P53086	Kinesin-like protein KIP3 OS=Saccharomyces cerevisiae (strain ATCC 204508 / S288c) GN=KIP3 PE=1 SV=1	16.567	5	5	8	4	805	91	3946.7	4269.9	3018.9	789.2	353.1	323.3	108.189	76.4918	19.9965	8.94671	8.19165
P32364	Kinesin-related protein SMY1 OS=Saccharomyces cerevisiae (strain ATCC 204508 / S288c) GN=SMY1 PE=1 SV=1	19.823	9	6	6	6	656	73.8	4012.3	4830.3	3425.3	1046.9	443.5	292.8	120.387	85.37	26.0923	11.0535	7.29756
Q08581	Kinetochore protein SLK19 OS=Saccharomyces cerevisiae (strain ATCC 204508 / S288c) GN=SLK19 PE=1 SV=1	155.778	39	32	52	32	821	95.3	39532.6	44676	36186.6	24963.9	20498.1	20572.9	113.011	91.5361	63.1476	51.8511	52.0403
Q04477	Kinetochore protein SPC24 OS=Saccharomyces cerevisiae (strain ATCC 204508 / S288c) GN=SPC24 PE=1 SV=1	8.35	10	2	3	2	213	24.6	1644.2	2036.5	1513.2	419.3	713.4	609.2	123.86	92.0326	25.5018	43.3889	37.0515
P40014	Kinetochore protein SPC25 OS=Saccharomyces cerevisiae (strain ATCC 204508 / S288c) GN=SPC25 PE=1 SV=1	9.74	7	3	4	3	221	25.2	2134.8	2382.2	1765.7	611.9	292.2	260.3	111.589	82.7103	28.6631	13.6875	12.1932
P39731	Kinetochore-associated protein MTW1 OS=Saccharomyces cerevisiae (strain ATCC 204508 / S288c) GN=MTW1 PE=1 SV=2	6.251	6	2	4	1	289	33.2	1535	1534.1	1258.6	449.8	229	228	99.9414	81.9935	29.3029	14.9186	14.8534
P47149	Kinetochore-associated protein NNF1 OS=Saccharomyces cerevisiae (strain ATCC 204508 / S288c) GN=NNF1 PE=1 SV=3	8.977	11	2	2	2	201	23.6	843.1	1137.8	822.1	319.6	128.7	101.2	134.954	97.5092	37.9077	15.2651	12.0033
KKA1_ECOLX	KKA1_ECOLX	29.504	20	4	10	4	271	30.9	8340.9	10246.8	8239.3	2533.2	2042.4	1415.1	122.85	98.7819	30.3708	24.4866	16.9658
P25586	KRR1 small subunit processome component OS=Saccharomyces cerevisiae (strain ATCC 204508 / S288c) GN=KRR1 PE=1 SV=1	62.495	38	13	25	13	316	37.1	29630.4	35347.2	26472	5868.7	2854.4	1574.1	119.294	89.3407	19.8063	9.63335	5.31245
Q05979	Kynureninase OS=Saccharomyces cerevisiae (strain ATCC 204508 / S288c) GN=BNA5 PE=1 SV=1	48.963	26	8	16	8	453	51	12153.8	14537.2	12180.6	6758.1	1803.9	420.8	119.61	100.221	55.6048	14.8423	3.46229
P38169	Kynurenine 3-monooxygenase OS=Saccharomyces cerevisiae (strain ATCC 204508 / S288c) GN=BNA4 PE=1 SV=1	5.251	3	2	2	2	460	52.4	3286.7	2976.9	2296.5	520.6	319.1	179.1	90.5741	69.8725	15.8396	9.70883	5.44923
Q04066	Kynurenine formamidase OS=Saccharomyces cerevisiae (strain ATCC 204508 / S288c) GN=BNA7 PE=1 SV=1	8.92	10	2	3	2	261	30	2361.2	2887.7	2098.8	1419.8	1022.7	235	122.298	88.887	60.1304	43.3127	9.95257
P38986	L-asparaginase 1 OS=Saccharomyces cerevisiae (strain ATCC 204508 / S288c) GN=ASP1 PE=1 SV=1	101.878	33	10	42	10	381	41.4	38665.5	47597.9	40149.8	18005.8	6517.8	5236.8	123.102	103.839	46.5681	16.8569	13.5439
P33399	La protein homolog OS=Saccharomyces cerevisiae (strain ATCC 204508 / S288c) GN=LHP1 PE=1 SV=2	127.927	60	19	53	19	275	32.1	36679.5	45883.7	33897	7039.3	3778.9	3927.3	125.094	92.414	19.1914	10.3025	10.7071
P50107	Lactoylglutathione lyase OS=Saccharomyces cerevisiae (strain ATCC 204508 / S288c) GN=GLO1 PE=1 SV=1	78.655	41	15	46	15	326	37.2	35910	40350.1	32670.6	9913.3	3902.9	1601.7	112.365	90.9791	27.606	10.8686	4.46032
P25579	Laminarase-resistance protein LRE1 OS=Saccharomyces cerevisiae (strain ATCC 204508 / S288c) GN=LRE1 PE=1 SV=2	13.356	7	4	4	4	583	64.8	2682.2	3174.1	2541.2	1563.5	1444.1	1509.2	118.339	94.7431	58.2917	53.8401	56.2672
P10614	Lanosterol 14-alpha demethylase OS=Saccharomyces cerevisiae (strain ATCC 204508 / S288c) GN=ERG11 PE=1 SV=1	77.054	35	15	26	15	530	60.7	26494.8	25934.7	19634.3	5484.2	2482.8	873.7	97.886	74.1062	20.6992	9.3709	3.29763
P38604	Lanosterol synthase OS=Saccharomyces cerevisiae (strain ATCC 204508 / S288c) GN=ERG7 PE=1 SV=6	6.336	3	3	3	3	731	83.4	2264	2444.6	1844	363.8	122.4	54.9	107.977	81.4488	16.0689	5.40636	2.42491
P53145	Large subunit GTPase 1 OS=Saccharomyces cerevisiae (strain ATCC 204508 / S288c) GN=LSG1 PE=1 SV=1	137.635	47	28	44	28	640	72.7	48014	53764.7	37968	7902.8	3831.8	2992.1	111.977	79.0769	16.4594	7.98059	6.23172
P53281	LAS seventeen-binding protein 1 OS=Saccharomyces cerevisiae (strain ATCC 204508 / S288c) GN=LSB1 PE=1 SV=1	73.721	49	11	35	11	241	26.1	20487.7	24262.6	20441	14258.9	13946.2	13657.7	118.425	99.7721	69.5974	68.0711	66.6629
P43603	LAS seventeen-binding protein 3 OS=Saccharomyces cerevisiae (strain ATCC 204508 / S288c) GN=LSB3 PE=1 SV=3	71.714	26	11	21	11	459	49.3	24487	29841.5	22903.5	8486.4	6372.7	5536.9	121.867	93.5333	34.6568	26.0248	22.6116
P25369	LAS seventeen-binding protein 5 OS=Saccharomyces cerevisiae (strain ATCC 204508 / S288c) GN=LSB5 PE=1 SV=3	81.668	38	9	16	9	354	39.8	18128.7	18510.9	14590	3443.6	1799.8	747	102.108	80.4801	18.9953	9.9279	4.12054
Q99382	Late endosome and vacuole interface protein 10 OS=Saccharomyces cerevisiae (strain ATCC 204508 / S288c) GN=ENV10 PE=1 SV=1	3.14	4	1	1	1	181	20.7	736	752.2	580.8	129.7	55	38.1	102.201	78.913	17.6223	7.47283	5.17663
Q12500	Late secretory pathway protein AVL9 OS=Saccharomyces cerevisiae (strain ATCC 204508 / S288c) GN=AVL9 PE=1 SV=1	49.717	14	10	11	10	764	86.4	9976.9	10442	8228.9	2598.3	1838.7	1780.6	104.662	82.4795	26.0432	18.4296	17.8472
Q12038	Lethal(2) giant larvae protein homolog SRO7 OS=Saccharomyces cerevisiae (strain ATCC 204508 / S288c) GN=SRO7 PE=1 SV=1	13.281	6	3	3	3	1033	114.4	2212.1	3069.8	2072.3	879.5	435.9	84.9	138.773	93.6802	39.7586	19.7053	3.83798
Q06493	LETM1 domain-containing protein YLH47, mitochondrial OS=Saccharomyces cerevisiae (strain ATCC 204508 / S288c) GN=YLH47 PE=1 SV=1	24.92	13	6	9	6	454	52.1	10112	13647.6	10134.9	4030.4	3067.5	2270.5	134.964	100.226	39.8576	30.3352	22.4535
Q04081	Leucine carboxyl methyltransferase 1 OS=Saccharomyces cerevisiae (strain ATCC 204508 / S288c) GN=PPM1 PE=1 SV=1	18.683	11	3	3	3	328	37.7	4039.7	4874.4	3517.8	942.1	503.4	255.9	120.662	87.0807	23.321	12.4613	6.33463
P26637	Leucine--tRNA ligase, cytoplasmic OS=Saccharomyces cerevisiae (strain ATCC 204508 / S288c) GN=CDC60 PE=1 SV=1	693.919	69	77	463	75	1090	124.1	452823	519801	355204	72923.1	34449.1	19248.2	114.791	78.442	16.1041	7.60762	4.25071
Q08817	Leucine-rich repeat-containing protein SOG2 OS=Saccharomyces cerevisiae (strain ATCC 204508 / S288c) GN=SOG2 PE=1 SV=1	20.252	5	4	6	4	791	87.3	6439.7	7001	5103.3	1505.3	718.6	554.8	108.716	79.2475	23.3753	11.1589	8.61531
Q10740	Leukotriene A-4 hydrolase homolog OS=Saccharomyces cerevisiae (strain ATCC 204508 / S288c) GN=LAP2 PE=1 SV=1	112.618	34	25	48	25	671	77.3	43231	51654.2	41342.6	21794	4417.4	2289	119.484	95.6318	50.4129	10.2181	5.29481
P40308	Lipase 3 OS=Saccharomyces cerevisiae (strain ATCC 204508 / S288c) GN=TGL3 PE=1 SV=2	2.812	1	1	1	1	642	73.6	1172.7	1316.1	1038.4	177.6	107.4	88.2	112.228	88.5478	15.1445	9.15835	7.52111
P36165	Lipase 4 OS=Saccharomyces cerevisiae (strain ATCC 204508 / S288c) GN=TGL4 PE=1 SV=1	9.069	4	2	2	2	910	102.7	1324.5	1616.5	1074.5	310.7	154.1	94.8	122.046	81.125	23.4579	11.6346	7.15742
Q12043	Lipase 5 OS=Saccharomyces cerevisiae (strain ATCC 204508 / S288c) GN=TGL5 PE=1 SV=1	1.536	1	1	1	1	749	84.7	739.8	765	494.9	96.7	29.8	12.3	103.406	66.8965	13.0711	4.02812	1.66261
P32875	Lipoyl synthase, mitochondrial OS=Saccharomyces cerevisiae (strain ATCC 204508 / S288c) GN=LIP5 PE=1 SV=1	9.518	7	2	2	2	414	46.2	1702.3	2096.2	1655.8	563.8	207.9	96.5	123.139	97.2684	33.1199	12.2129	5.6688
P47044	LOG family protein YJL055W OS=Saccharomyces cerevisiae (strain ATCC 204508 / S288c) GN=YJL055W PE=1 SV=1	31.743	27	5	14	4	245	26.8	5322.5	6152.1	4409	1230	579.8	159.5	115.587	82.837	23.1094	10.8934	2.99671
P36775	Lon protease homolog, mitochondrial OS=Saccharomyces cerevisiae (strain ATCC 204508 / S288c) GN=PIM1 PE=1 SV=2	265.93	48	51	104	51	1133	127	108218	122743	90941.5	26223.5	10358.5	7182.5	113.422	84.0353	24.2321	9.57186	6.63705
Q08045	Long chronological lifespan protein 2 OS=Saccharomyces cerevisiae (strain ATCC 204508 / S288c) GN=LCL2 PE=1 SV=1	8.098	16	2	2	2	131	14.9	2981.6	3710.6	2737.1	1020.8	1487	1914.4	124.45	91.7997	34.2367	49.8726	64.2071
P30624	Long-chain-fatty-acid--CoA ligase 1 OS=Saccharomyces cerevisiae (strain ATCC 204508 / S288c) GN=FAA1 PE=1 SV=1	143.529	34	26	66	23	700	77.8	61981.9	69570.9	50921.9	11419.2	5538.4	2726.1	112.244	82.1561	18.4234	8.93551	4.39822
P39002	Long-chain-fatty-acid--CoA ligase 3 OS=Saccharomyces cerevisiae (strain ATCC 204508 / S288c) GN=FAA3 PE=1 SV=1	19.835	6	4	9	1	694	77.9	1736.3	1904	1323.3	337.5	136.6	33.9	109.658	76.2138	19.4379	7.8673	1.95243
P47912	Long-chain-fatty-acid--CoA ligase 4 OS=Saccharomyces cerevisiae (strain ATCC 204508 / S288c) GN=FAA4 PE=1 SV=1	131.439	31	24	52	21	694	77.2	48601	53243.8	38287	8501.9	5471.9	3230.9	109.553	78.7782	17.4933	11.2588	6.64781
P40347	Low molecular weight phosphotyrosine protein phosphatase OS=Saccharomyces cerevisiae (strain ATCC 204508 / S288c) GN=LTP1 PE=1 SV=1	37.855	39	8	10	8	161	18.7	13044.2	15532.6	12484.5	3122.7	1378.4	661	119.077	95.7092	23.9394	10.5671	5.06739
P37303	Low specificity L-threonine aldolase OS=Saccharomyces cerevisiae (strain ATCC 204508 / S288c) GN=GLY1 PE=1 SV=2	206.455	60	21	111	21	387	42.8	96264.8	99851.3	71913.2	17411	6757.6	3018.9	103.726	74.7035	18.0866	7.0198	3.13604
P32465	Low-affinity glucose transporter HXT1 OS=Saccharomyces cerevisiae (strain ATCC 204508 / S288c) GN=HXT1 PE=1 SV=1	29.883	13	7	8	5	570	63.2	4331.4	5073.5	3931.5	1268.2	651.7	383.1	117.133	90.7674	29.2792	15.0459	8.84472
P32466	Low-affinity glucose transporter HXT3 OS=Saccharomyces cerevisiae (strain ATCC 204508 / S288c) GN=HXT3 PE=1 SV=1	54.249	20	7	13	6	567	62.5	6251.4	7495.8	5910.7	2502.6	1164	580.3	119.906	94.55	40.0326	18.6198	9.28272
P32467	Low-affinity glucose transporter HXT4 OS=Saccharomyces cerevisiae (strain ATCC 204508 / S288c) GN=HXT4 PE=1 SV=1	12.6	8	3	3	2	576	63.9	1835.8	2024.4	1549	450.2	184.8	127.2	110.273	84.3774	24.5234	10.0665	6.92886
P39535	Low-affinity phosphate transporter PHO90 OS=Saccharomyces cerevisiae (strain ATCC 204508 / S288c) GN=PHO90 PE=1 SV=1	26.864	6	5	7	5	881	97.6	7500.7	8405.6	6624.1	1443.4	980.2	590.9	112.064	88.3131	19.2435	13.0681	7.87793
P27514	Low-affinity phosphate transporter PHO91 OS=Saccharomyces cerevisiae (strain ATCC 204508 / S288c) GN=PHO91 PE=1 SV=2	1.525	1	1	1	1	894	99.4	542.3	762.7	514.8	147.7	84	33	140.642	94.929	27.2358	15.4896	6.08519
P15180	Lysine--tRNA ligase, cytoplasmic OS=Saccharomyces cerevisiae (strain ATCC 204508 / S288c) GN=KRS1 PE=1 SV=2	416.828	77	47	292	47	591	67.9	314517	368460	250500	49538.5	22623.1	11284.5	117.151	79.6461	15.7507	7.19297	3.58788
P32487	Lysine-specific permease OS=Saccharomyces cerevisiae (strain ATCC 204508 / S288c) GN=LYP1 PE=1 SV=2	2.373	1	1	1	1	611	68	1694.6	2128.4	1541.2	539.2	399.8	343.5	125.599	90.9477	31.8187	23.5926	20.2703
Q06508	Lysophosphatidic acid:oleoyl-CoA acyltransferase 1 OS=Saccharomyces cerevisiae (strain ATCC 204508 / S288c) GN=LOA1 PE=1 SV=1	12.097	7	2	3	2	300	33.8	2772.9	2864.3	2289.3	863.2	469.6	401	103.296	82.5598	31.1299	16.9353	14.4614
P39105	Lysophospholipase 1 OS=Saccharomyces cerevisiae (strain ATCC 204508 / S288c) GN=PLB1 PE=1 SV=2	25.412	8	6	10	6	664	71.6	7663.2	9278.6	7694.2	3137.6	2572.1	1940.3	121.08	100.405	40.9437	33.5643	25.3197
Q03674	Lysophospholipase 2 OS=Saccharomyces cerevisiae (strain ATCC 204508 / S288c) GN=PLB2 PE=1 SV=1	2.094	1	1	1	1	706	75.4	389.5	583.7	396.4	139	88.9	39.3	149.859	101.772	35.6868	22.8241	10.0899
Q08548	Lysophospholipid acyltransferase OS=Saccharomyces cerevisiae (strain ATCC 204508 / S288c) GN=ALE1 PE=1 SV=1	6.023	2	1	2	1	619	72.2	4041.3	3966.5	2921.7	954	589.9	448.4	98.1491	72.296	23.6063	14.5968	11.0954
P53725	M-phase phosphoprotein 6 homolog OS=Saccharomyces cerevisiae (strain ATCC 204508 / S288c) GN=MPP6 PE=1 SV=1	20.554	27	4	4	4	186	21.1	2211.7	2982.3	2142.9	1036.1	992	1100.5	134.842	96.8893	46.8463	44.8524	49.7581
Q06151	m7GpppX diphosphatase OS=Saccharomyces cerevisiae (strain ATCC 204508 / S288c) GN=DCS1 PE=1 SV=1	166.049	65	22	80	20	350	40.7	59097	74997.8	57930.8	35865.5	21197.7	3381.3	126.906	98.0266	60.6892	35.8693	5.72161
Q99210	Maf-like protein YOR111W OS=Saccharomyces cerevisiae (strain ATCC 204508 / S288c) GN=YOR111W PE=1 SV=1	1.537	4	1	2	1	232	26.5	407.1	537.4	383.5	193.2	88.4	63.6	132.007	94.2029	47.4576	21.7146	15.6227
Q08269	Magnesium transporter ALR1 OS=Saccharomyces cerevisiae (strain ATCC 204508 / S288c) GN=ALR1 PE=1 SV=1	14.378	6	4	4	4	859	95.8	3601.7	4006.8	3305.6	1322.6	785.7	689.9	111.247	91.7789	36.7215	21.8147	19.1548
P54115	Magnesium-activated aldehyde dehydrogenase, cytosolic OS=Saccharomyces cerevisiae (strain ATCC 204508 / S288c) GN=ALD6 PE=1 SV=4	755.443	93	47	776	47	500	54.4	632799	765082	629342	363290	65268.2	19269.1	120.904	99.4536	57.41	10.3142	3.04506
P47018	Maintenance of telomere capping protein 1 OS=Saccharomyces cerevisiae (strain ATCC 204508 / S288c) GN=MTC1 PE=1 SV=1	216.533	71	35	92	35	478	53.4	66784.5	75596.4	64650.6	41537.9	34939.9	11895.9	113.195	96.8048	62.1969	52.3174	17.8124
P22133	Malate dehydrogenase, cytoplasmic OS=Saccharomyces cerevisiae (strain ATCC 204508 / S288c) GN=MDH2 PE=1 SV=2	1.728	2	1	1	1	377	40.7	724.9	798.3	673.8	393.2	75.9	43.9	110.126	92.9508	54.242	10.4704	6.05601
P17505	Malate dehydrogenase, mitochondrial OS=Saccharomyces cerevisiae (strain ATCC 204508 / S288c) GN=MDH1 PE=1 SV=2	351.94	83	27	202	27	334	35.6	180230	220562	185935	74762.5	17796.4	8847.4	122.378	103.165	41.4817	9.87427	4.90895
P32419	Malate dehydrogenase, peroxisomal OS=Saccharomyces cerevisiae (strain ATCC 204508 / S288c) GN=MDH3 PE=1 SV=3	165.339	68	21	53	21	343	37.2	51967.4	59025.4	46475.5	16385.6	3694.3	1448.4	113.582	89.432	31.5305	7.10888	2.78713
P30952	Malate synthase 1, glyoxysomal OS=Saccharomyces cerevisiae (strain ATCC 204508 / S288c) GN=MLS1 PE=1 SV=1	413.117	75	41	244	41	554	62.8	187949	225032	189646	152935	72222.4	8082.9	119.73	100.903	81.3706	38.4267	4.30059
Q12283	Malonyl CoA-acyl carrier protein transacylase, mitochondrial OS=Saccharomyces cerevisiae (strain ATCC 204508 / S288c) GN=MCT1 PE=1 SV=2	12.409	8	3	4	3	360	40.7	6030.1	6911	5187.4	1219.1	489.8	309.1	114.608	86.0251	20.2169	8.12259	5.12595
P38925	Manganese transporter SMF1 OS=Saccharomyces cerevisiae (strain ATCC 204508 / S288c) GN=SMF1 PE=1 SV=2	5.445	2	1	1	1	575	63.2	458	553.3	416.5	183.2	123.7	56.5	120.808	90.9389	40	27.0087	12.3362
P39986	Manganese-transporting ATPase 1 OS=Saccharomyces cerevisiae (strain ATCC 204508 / S288c) GN=SPF1 PE=1 SV=1	137.314	29	26	47	26	1215	135.2	51125	58558.7	41921	12294.7	5910.8	3793.8	114.54	81.9971	24.0483	11.5615	7.42064
P36091	Mannan endo-1,6-alpha-mannosidase DCW1 OS=Saccharomyces cerevisiae (strain ATCC 204508 / S288c) GN=DCW1 PE=1 SV=1	10.672	3	1	3	1	449	49.5	2059.3	2547.2	1971.5	884.3	548	216.2	123.693	95.7364	42.9418	26.611	10.4987
Q05031	Mannan endo-1,6-alpha-mannosidase DFG5 OS=Saccharomyces cerevisiae (strain ATCC 204508 / S288c) GN=DFG5 PE=1 SV=1	13.801	6	3	6	3	458	50.5	6390.3	7283.1	5739.7	1713.8	878.6	566.2	113.971	89.8189	26.8188	13.749	8.8603
P39107	Mannan polymerase complexes subunit MNN9 OS=Saccharomyces cerevisiae (strain ATCC 204508 / S288c) GN=MNN9 PE=1 SV=3	18.765	14	6	9	5	395	45.9	9384.3	10236.8	7226.8	1154.5	474.4	343.9	109.084	77.0095	12.3025	5.05525	3.66463
P23642	Mannan polymerase I complex VAN1 subunit OS=Saccharomyces cerevisiae (strain ATCC 204508 / S288c) GN=VAN1 PE=1 SV=3	17.765	10	5	7	5	535	61.1	8246.2	8734	6132.9	1370.7	673.7	310.3	105.915	74.3724	16.6222	8.16982	3.76295
P32629	Mannan polymerase II complex ANP1 subunit OS=Saccharomyces cerevisiae (strain ATCC 204508 / S288c) GN=ANP1 PE=1 SV=3	16.35	10	5	9	5	500	58.1	4560.5	4527	3394.3	1005.7	608.6	292	99.2654	74.4282	22.0524	13.345	6.40281
P41940	Mannose-1-phosphate guanyltransferase OS=Saccharomyces cerevisiae (strain ATCC 204508 / S288c) GN=PSA1 PE=1 SV=2	379.376	79	32	348	32	361	39.5	346248	422374	312610	51836.1	19377.8	6991.9	121.986	90.285	14.9708	5.5965	2.01933
P29952	Mannose-6-phosphate isomerase OS=Saccharomyces cerevisiae (strain ATCC 204508 / S288c) GN=PMI40 PE=1 SV=4	248.901	75	26	123	26	429	48.2	122176	152229	110354	22275.8	13382.5	7228.2	124.598	90.3238	18.2326	10.9535	5.91624
P35206	Mannosyl phosphorylinositol ceramide synthase regulatory protein CSG2 OS=Saccharomyces cerevisiae (strain ATCC 204508 / S288c) GN=CSG2 PE=1 SV=2	8.848	9	2	2	2	410	45.4	1092.4	1105.9	819.3	174.5	113.9	89.6	101.236	75	15.974	10.4266	8.20212
P33300	Mannosyl phosphorylinositol ceramide synthase SUR1 OS=Saccharomyces cerevisiae (strain ATCC 204508 / S288c) GN=SUR1 PE=1 SV=1	1.447	2	1	1	1	382	44.8	978.5	1368.2	808.6	198.1	142.3	148.6	139.826	82.6367	20.2453	14.5427	15.1865
P53008	Mannosyl-oligosaccharide glucosidase OS=Saccharomyces cerevisiae (strain ATCC 204508 / S288c) GN=CWH41 PE=1 SV=1	133.452	35	25	53	25	833	96.4	53902.3	60801	48865.9	24315.2	6053.3	2598	112.799	90.6564	45.1098	11.2301	4.81983
P54070	Mannosyltransferase KTR6 OS=Saccharomyces cerevisiae (strain ATCC 204508 / S288c) GN=KTR6 PE=1 SV=1	14.69	9	4	4	4	446	52.1	4653.3	4588.7	3584.5	1007.6	503	222	98.6117	77.0314	21.6535	10.8095	4.77081
P53599	MAP kinase kinase kinase SSK2 OS=Saccharomyces cerevisiae (strain ATCC 204508 / S288c) GN=SSK2 PE=1 SV=1	6.362	1	2	11	1	1579	180.4	1211.4	1409.3	1000.1	321	240.6	243.8	116.336	82.5574	26.4983	19.8613	20.1255
P32490	MAP kinase kinase MKK1/SSP32 OS=Saccharomyces cerevisiae (strain ATCC 204508 / S288c) GN=MKK1 PE=1 SV=1	2.176	1	1	1	1	508	56.7	162.1	218	170.8	90.4	76.3	81	134.485	105.367	55.768	47.0697	49.9692
P32491	MAP kinase kinase MKK2/SSP33 OS=Saccharomyces cerevisiae (strain ATCC 204508 / S288c) GN=MKK2 PE=1 SV=2	13.91	7	3	3	3	506	56.7	1540.1	1626.3	1312.9	433.5	373.3	338.3	105.597	85.2477	28.1475	24.2387	21.9661
P08018	MAP kinase kinase PBS2 OS=Saccharomyces cerevisiae (strain ATCC 204508 / S288c) GN=PBS2 PE=1 SV=4	55.317	22	13	18	13	668	72.7	17111.6	20715.6	14463.5	5816.8	3996.6	2051.2	121.062	84.5245	33.9933	23.3561	11.9872
P43638	MAP-homologous protein 1 OS=Saccharomyces cerevisiae (strain ATCC 204508 / S288c) GN=MHP1 PE=1 SV=1	61.548	14	17	18	17	1398	155.1	14387.4	15620	12534.9	4063.8	3141.9	2982.1	108.567	87.1242	28.2455	21.8379	20.7272
P25588	Mediator of replication checkpoint protein 1 OS=Saccharomyces cerevisiae (strain ATCC 204508 / S288c) GN=MRC1 PE=1 SV=3	17.928	8	6	6	6	1096	124.3	6604.4	7407.1	5760.6	3145	2636.4	2274.2	112.154	87.2237	47.6198	39.9188	34.4346
Q12321	Mediator of RNA polymerase II transcription subunit 1 OS=Saccharomyces cerevisiae (strain ATCC 204508 / S288c) GN=MED1 PE=1 SV=1	4.492	2	1	1	1	566	64.2	579	758.5	550.1	245.7	157.1	224.7	131.002	95.0086	42.4352	27.133	38.8083
Q06213	Mediator of RNA polymerase II transcription subunit 10 OS=Saccharomyces cerevisiae (strain ATCC 204508 / S288c) GN=NUT2 PE=1 SV=1	7.29	20	2	2	2	157	17.9	1722.2	2302.2	1758.9	868.8	564.7	618.5	133.678	102.131	50.4471	32.7895	35.9134
P25648	Mediator of RNA polymerase II transcription subunit 12 OS=Saccharomyces cerevisiae (strain ATCC 204508 / S288c) GN=SRB8 PE=1 SV=2	1.285	0	1	1	1	1427	166.8	376.5	501.5	337.3	71.3	44.7	35.3	133.201	89.5883	18.9376	11.8725	9.37583
P19263	Mediator of RNA polymerase II transcription subunit 14 OS=Saccharomyces cerevisiae (strain ATCC 204508 / S288c) GN=RGR1 PE=1 SV=2	12.858	3	3	3	3	1082	123.3	2129.1	3085.7	1883	431.4	223.9	117.4	144.93	88.4411	20.2621	10.5162	5.51407
P19659	Mediator of RNA polymerase II transcription subunit 15 OS=Saccharomyces cerevisiae (strain ATCC 204508 / S288c) GN=GAL11 PE=1 SV=3	23.154	6	7	7	7	1081	120.2	5667.7	6528.6	4762.5	1486.3	959.7	821.8	115.19	84.0288	26.224	16.9328	14.4997
P32259	Mediator of RNA polymerase II transcription subunit 16 OS=Saccharomyces cerevisiae (strain ATCC 204508 / S288c) GN=SIN4 PE=1 SV=1	3.69	2	2	2	2	974	111.2	1609.1	1533.3	1165.3	196.5	100.7	75.9	95.2893	72.4194	12.2118	6.25816	4.71692
P32569	Mediator of RNA polymerase II transcription subunit 17 OS=Saccharomyces cerevisiae (strain ATCC 204508 / S288c) GN=SRB4 PE=1 SV=1	17.125	6	5	6	5	687	78.4	4243.1	2720.4	3257.9	703.6	473.8	495.9	64.1135	76.7811	16.5822	11.1664	11.6872
P32585	Mediator of RNA polymerase II transcription subunit 18 OS=Saccharomyces cerevisiae (strain ATCC 204508 / S288c) GN=SRB5 PE=1 SV=1	3.173	5	2	3	2	307	34.3	2643.1	3023.6	2115.4	510.5	294.8	225.2	114.396	80.0348	19.3144	11.1536	8.5203
P25046	Mediator of RNA polymerase II transcription subunit 19 OS=Saccharomyces cerevisiae (strain ATCC 204508 / S288c) GN=ROX3 PE=1 SV=3	2.001	3	1	1	1	220	24.8	1351.6	1664	1398.9	437.6	363.8	187.4	123.113	103.5	32.3764	26.9162	13.865
Q12124	Mediator of RNA polymerase II transcription subunit 2 OS=Saccharomyces cerevisiae (strain ATCC 204508 / S288c) GN=MED2 PE=1 SV=1	5.227	4	1	1	1	431	47.7	624.2	698.2	555	271.8	128	121.2	111.855	88.9138	43.5437	20.5062	19.4169
P34162	Mediator of RNA polymerase II transcription subunit 20 OS=Saccharomyces cerevisiae (strain ATCC 204508 / S288c) GN=SRB2 PE=1 SV=1	26.19	29	4	6	4	210	22.9	4112.9	4588.6	3105.2	1256.8	516.4	357.1	111.566	75.499	30.5575	12.5556	8.68244
P47822	Mediator of RNA polymerase II transcription subunit 21 OS=Saccharomyces cerevisiae (strain ATCC 204508 / S288c) GN=SRB7 PE=1 SV=1	5.933	9	2	2	2	140	16.1	2523.7	2917	2185.3	814.9	818.5	827.2	115.584	86.5911	32.2899	32.4325	32.7773
P32570	Mediator of RNA polymerase II transcription subunit 22 OS=Saccharomyces cerevisiae (strain ATCC 204508 / S288c) GN=SRB6 PE=1 SV=1	1.407	5	1	2	1	121	13.9	4286	4300.4	3389.9	911.2	540.7	220.7	100.336	79.0924	21.2599	12.6155	5.14932
P40356	Mediator of RNA polymerase II transcription subunit 3 OS=Saccharomyces cerevisiae (strain ATCC 204508 / S288c) GN=PGD1 PE=1 SV=2	10.878	7	3	3	3	397	43.1	1741.8	2285.7	1491.2	540.5	308.5	160.4	131.226	85.6126	31.0311	17.7116	9.20886
Q12343	Mediator of RNA polymerase II transcription subunit 4 OS=Saccharomyces cerevisiae (strain ATCC 204508 / S288c) GN=MED4 PE=1 SV=1	13.792	8	2	3	2	284	32.2	2061.3	2231.9	1783	768	635.9	732.7	108.276	86.4988	37.258	30.8495	35.5455
P53114	Mediator of RNA polymerase II transcription subunit 5 OS=Saccharomyces cerevisiae (strain ATCC 204508 / S288c) GN=NUT1 PE=1 SV=1	10.511	2	2	2	2	1132	128.7	2294	2758.3	1897.4	725.1	324.3	107.3	120.24	82.7114	31.6085	14.1369	4.67742
P38782	Mediator of RNA polymerase II transcription subunit 6 OS=Saccharomyces cerevisiae (strain ATCC 204508 / S288c) GN=MED6 PE=1 SV=1	18.846	18	4	5	4	295	32.8	3076.9	3894.7	2824.2	924.4	484.8	201.9	126.579	91.7872	30.0432	15.7561	6.5618
Q08278	Mediator of RNA polymerase II transcription subunit 7 OS=Saccharomyces cerevisiae (strain ATCC 204508 / S288c) GN=MED7 PE=1 SV=1	8.114	8	2	3	2	222	25.6	5872.7	6139.8	4290	852.6	451.5	343.5	104.548	73.0499	14.518	7.68812	5.8491
P38304	Mediator of RNA polymerase II transcription subunit 8 OS=Saccharomyces cerevisiae (strain ATCC 204508 / S288c) GN=MED8 PE=1 SV=3	10.034	17	2	3	2	223	25.3	4525.8	6091.1	3906.6	1249.2	793.3	275.7	134.586	86.3184	27.6017	17.5284	6.09174
P33308	Mediator of RNA polymerase II transcription subunit 9 OS=Saccharomyces cerevisiae (strain ATCC 204508 / S288c) GN=CSE2 PE=1 SV=1	4.807	10	2	2	2	149	17.4	2875.7	3190.3	2459.9	817.9	513	355.9	110.94	85.5409	28.4418	17.8391	12.3761
P38295	Medium-chain fatty acid ethyl ester synthase/esterase 2 OS=Saccharomyces cerevisiae (strain ATCC 204508 / S288c) GN=EHT1 PE=1 SV=1	29.902	19	6	8	6	451	51.2	8084.4	8140.6	6338.8	1409.7	740.3	299.5	100.695	78.4078	17.4373	9.15714	3.70467
P38741	Meiotic activator RIM4 OS=Saccharomyces cerevisiae (strain ATCC 204508 / S288c) GN=RIM4 PE=1 SV=1	15.695	6	3	3	3	713	80.1	3535.8	3727.7	2866.8	837.4	390	261.5	105.427	81.0792	23.6835	11.03	7.39578
Q03104	Meiotic sister chromatid recombination protein 1 OS=Saccharomyces cerevisiae (strain ATCC 204508 / S288c) GN=MSC1 PE=1 SV=1	83.177	37	20	38	20	513	59.6	39164.6	47542.5	36142.2	11435.3	7298.6	4311.3	121.392	92.2828	29.1981	18.6357	11.0082
Q05812	Meiotic sister-chromatid recombination protein 3 OS=Saccharomyces cerevisiae (strain ATCC 204508 / S288c) GN=MSC3 PE=1 SV=1	8.185	3	2	2	2	728	80.5	1386.6	1658.9	1268	820.7	431.4	320.3	119.638	91.4467	59.1879	31.1121	23.0997
Q08818	Meiotic sister-chromatid recombination protein 6, mitochondrial OS=Saccharomyces cerevisiae (strain ATCC 204508 / S288c) GN=MSC6 PE=1 SV=1	17.612	9	5	5	5	692	79.9	5759.8	6399.6	4739.4	1956.1	649.5	217.5	111.108	82.2841	33.9612	11.2764	3.77617
P32857	Membrane protein PTM1 OS=Saccharomyces cerevisiae (strain ATCC 204508 / S288c) GN=PTM1 PE=1 SV=2	5.596	2	1	1	1	523	60	1225.2	1437.6	1128.4	271.8	85	41.4	117.336	92.0992	22.1841	6.93764	3.37904
Q06681	Membrane-anchored lipid-binding protein YSP2 OS=Saccharomyces cerevisiae (strain ATCC 204508 / S288c) GN=YSP2 PE=1 SV=1	4.051	1	1	1	1	1438	160.5	1249	1650	1408.8	700.9	407.2	558	132.106	112.794	56.1169	32.6021	44.6757
Q08601	Metacaspase-1 OS=Saccharomyces cerevisiae (strain ATCC 204508 / S288c) GN=MCA1 PE=1 SV=2	86.427	26	9	25	9	432	48	19725.3	23155.3	19516.4	9797.9	6437.7	1169.5	117.389	98.941	49.6717	32.6368	5.92893
P38356	Metal homeostatis protein BSD2 OS=Saccharomyces cerevisiae (strain ATCC 204508 / S288c) GN=BSD2 PE=1 SV=1	3.223	4	1	2	1	321	35.7	760	983.6	844.5	334.9	106.3	91.9	129.421	111.118	44.0658	13.9868	12.0921
P39109	Metal resistance protein YCF1 OS=Saccharomyces cerevisiae (strain ATCC 204508 / S288c) GN=YCF1 PE=1 SV=2	50.507	7	9	14	9	1515	171	12250.6	14239.8	9884.1	3514.9	1606.9	980.7	116.238	80.6826	28.6917	13.1169	8.00532
P21192	Metallothionein expression activator OS=Saccharomyces cerevisiae (strain ATCC 204508 / S288c) GN=ACE2 PE=1 SV=1	18.354	6	5	7	5	770	86.6	4764.8	5855.3	4655.1	3111.4	2066.2	1843	122.887	97.6977	65.2997	43.3638	38.6795
Q01662	Methionine aminopeptidase 1 OS=Saccharomyces cerevisiae (strain ATCC 204508 / S288c) GN=MAP1 PE=1 SV=2	103.518	53	17	47	17	387	43.3	49585.5	52291.2	38382.2	9387.3	4242.6	1823.7	105.457	77.4061	18.9315	8.55613	3.67789
P38174	Methionine aminopeptidase 2 OS=Saccharomyces cerevisiae (strain ATCC 204508 / S288c) GN=MAP2 PE=1 SV=4	105.704	38	16	37	16	421	47.5	29738.3	32425.4	28363.4	13040.4	4554.6	2012.3	109.036	95.3767	43.8505	15.3156	6.76669
P00958	Methionine--tRNA ligase, cytoplasmic OS=Saccharomyces cerevisiae (strain ATCC 204508 / S288c) GN=MES1 PE=1 SV=4	427.83	67	51	201	51	751	85.6	211669	237633	168299	34946.7	14604.1	7141.2	112.266	79.5106	16.5101	6.8995	3.37376
Q02046	Methylenetetrahydrofolate dehydrogenase [NAD(+)] OS=Saccharomyces cerevisiae (strain ATCC 204508 / S288c) GN=MTD1 PE=1 SV=1	146.146	68	20	52	19	320	36.2	59943.3	66242	50370.1	13580.6	7141.4	3732.7	110.508	84.0296	22.6557	11.9136	6.22705
P46151	Methylenetetrahydrofolate reductase 1 OS=Saccharomyces cerevisiae (strain ATCC 204508 / S288c) GN=MET12 PE=1 SV=2	48.132	20	12	19	12	657	73.9	9271.9	10224.7	7614.9	2983.5	1491	591	110.276	82.1288	32.1779	16.0808	6.3741
P53128	Methylenetetrahydrofolate reductase 2 OS=Saccharomyces cerevisiae (strain ATCC 204508 / S288c) GN=MET13 PE=1 SV=2	9.61	4	2	2	2	600	68.5	3229.4	3991.4	2726.1	990.1	576.9	230.8	123.596	84.4151	30.6589	17.864	7.14684
P53045	Methylsterol monooxygenase OS=Saccharomyces cerevisiae (strain ATCC 204508 / S288c) GN=ERG25 PE=1 SV=1	21.89	10	6	16	6	309	36.5	21009.1	24251.9	16481.5	4184.1	1422.5	1054.8	115.435	78.4493	19.9157	6.77088	5.02068
Q06489	Methylthioribose-1-phosphate isomerase OS=Saccharomyces cerevisiae (strain ATCC 204508 / S288c) GN=MRI1 PE=1 SV=1	84.361	33	11	26	11	411	45	26270.4	27765	22825.1	4973.9	1737.6	1091.9	105.689	86.8852	18.9335	6.61429	4.15639
P47095	Methylthioribulose-1-phosphate dehydratase OS=Saccharomyces cerevisiae (strain ATCC 204508 / S288c) GN=MDE1 PE=1 SV=1	27.481	30	5	8	5	244	27.4	5380.8	5463.6	4172.9	1705.8	450.8	137	101.539	77.5517	31.7016	8.37794	2.54609
P07277	Mevalonate kinase OS=Saccharomyces cerevisiae (strain ATCC 204508 / S288c) GN=ERG12 PE=1 SV=1	85.479	29	10	28	10	443	48.4	18153.7	22358.2	18594.9	13404.8	11184	705.6	123.161	102.43	73.8406	61.6073	3.88681
Q3E829	MHF histone-fold complex subunit 2 OS=Saccharomyces cerevisiae (strain ATCC 204508 / S288c) GN=MHF2 PE=1 SV=1	5.348	14	1	1	1	80	9	1377	2170.9	1365.1	497.7	395.2	250.4	157.654	99.1358	36.1438	28.7001	18.1845
P43594	MICOS complex subunit MIC19 OS=Saccharomyces cerevisiae (strain ATCC 204508 / S288c) GN=MIC19 PE=1 SV=1	17.862	25	4	6	4	170	18.8	5432.3	6097.6	5373.3	2595.6	1992.1	1895	112.247	98.9139	47.7809	36.6714	34.8839
P36112	MICOS complex subunit MIC60 OS=Saccharomyces cerevisiae (strain ATCC 204508 / S288c) GN=MIC60 PE=1 SV=1	16.478	8	4	4	4	540	61	2006.4	2335.6	1587.2	500.2	223.3	134.6	116.407	79.1069	24.9302	11.1294	6.70853
P50087	MICOS subunit MIC26 OS=Saccharomyces cerevisiae (strain ATCC 204508 / S288c) GN=MIC26 PE=1 SV=1	13.108	9	2	3	2	233	26.9	1837.6	1993	1533.8	557.7	318.5	238.2	108.457	83.4676	30.3494	17.3324	12.9626
Q12019	Midasin OS=Saccharomyces cerevisiae (strain ATCC 204508 / S288c) GN=MDN1 PE=1 SV=1	314.684	16	71	97	71	4910	559	93021.2	100721	74929.6	19768.7	9634.9	5844.1	108.277	80.5511	21.2518	10.3577	6.28255
P32354	Minichromosome maintenance protein 10 OS=Saccharomyces cerevisiae (strain ATCC 204508 / S288c) GN=MCM10 PE=1 SV=2	10.791	7	3	3	3	571	65.8	2096.2	2364.6	1963.4	684.4	476.3	457.9	112.804	93.6647	32.6496	22.7221	21.8443
P29496	Minichromosome maintenance protein 5 OS=Saccharomyces cerevisiae (strain ATCC 204508 / S288c) GN=MCM5 PE=1 SV=1	56.926	16	12	16	12	775	86.4	14689.9	17179.7	12415.8	3652.6	1792.1	737.6	116.949	84.5193	24.8647	12.1995	5.02114
P47084	MIOREX complex component 12 OS=Saccharomyces cerevisiae (strain ATCC 204508 / S288c) GN=MRX12 PE=1 SV=2	15.519	7	3	4	3	519	59.7	3865	4406.6	3275.9	820.7	400.5	138.7	114.013	84.7581	21.2342	10.3622	3.58862
Q05892	MIOREX complex component 2 OS=Saccharomyces cerevisiae (strain ATCC 204508 / S288c) GN=COQ11 PE=1 SV=1	10.112	13	3	4	3	277	31.5	4787.9	5845.5	4037.2	981.2	524.6	211.1	122.089	84.3209	20.4933	10.9568	4.40903
P38829	MIP18 family protein YHR122W OS=Saccharomyces cerevisiae (strain ATCC 204508 / S288c) GN=YHR122W PE=1 SV=1	18.557	12	2	3	2	231	25.7	2550.3	3108.2	2173.8	680.1	268.2	136.7	121.876	85.237	26.6675	10.5164	5.36015
P40515	Mitochondria fission 1 protein OS=Saccharomyces cerevisiae (strain ATCC 204508 / S288c) GN=FIS1 PE=1 SV=1	17.477	31	4	6	4	155	17.7	3440.7	3778.1	2876.7	1082.6	500.7	309.3	109.806	83.608	31.4645	14.5523	8.98945
Q03028	Mitochondrial 2-oxodicarboxylate carrier 1 OS=Saccharomyces cerevisiae (strain ATCC 204508 / S288c) GN=ODC1 PE=1 SV=1	7.73	5	2	2	2	310	34.2	3105	3547.6	2333.5	1256.8	384.6	289	114.254	75.153	40.4767	12.3865	9.30757
Q99297	Mitochondrial 2-oxodicarboxylate carrier 2 OS=Saccharomyces cerevisiae (strain ATCC 204508 / S288c) GN=ODC2 PE=1 SV=1	7.394	4	1	1	1	307	34	1328.8	1731.6	1110.9	253.8	114	62	130.313	83.6017	19.0999	8.57917	4.66586
P40513	Mitochondrial acidic protein MAM33 OS=Saccharomyces cerevisiae (strain ATCC 204508 / S288c) GN=MAM33 PE=1 SV=1	46.579	18	6	10	6	266	30.1	11794	14600.7	10353.6	3378.2	2399.9	2818.7	123.798	87.787	28.6434	20.3485	23.8994
P18496	Mitochondrial ATPase complex subunit ATP10 OS=Saccharomyces cerevisiae (strain ATCC 204508 / S288c) GN=ATP10 PE=1 SV=2	7.154	7	2	2	2	279	32.1	2255.9	2336.1	1792.6	566.6	348	183.5	103.555	79.4627	25.1164	15.4262	8.13423
P23493	Mitochondrial biogenesis regulation protein 1 OS=Saccharomyces cerevisiae (strain ATCC 204508 / S288c) GN=MBR1 PE=1 SV=2	14.487	4	1	4	1	339	36.9	1543.9	1472.1	1281.9	841.1	565.5	468.5	95.3494	83.03	54.4789	36.628	30.3452
P53083	Mitochondrial distribution and morphology protein 34 OS=Saccharomyces cerevisiae (strain ATCC 204508 / S288c) GN=MDM34 PE=1 SV=1	8.335	4	2	2	1	459	52	1623.6	1464.4	1030.9	258	179.7	124.1	90.1946	63.4947	15.8906	11.068	7.64351
O60200	Mitochondrial distribution and morphology protein 35 OS=Saccharomyces cerevisiae (strain ATCC 204508 / S288c) GN=MDM35 PE=1 SV=3	9.368	26	2	4	2	86	9.7	3661.1	4784.3	4032.1	2097	1464.9	1455.5	130.679	110.134	57.2779	40.0126	39.7558
Q08179	Mitochondrial distribution and morphology protein 38 OS=Saccharomyces cerevisiae (strain ATCC 204508 / S288c) GN=MDM38 PE=1 SV=1	80.84	30	14	29	14	573	65	28724.2	30104	25984.5	9815.6	8226.7	5528.2	104.804	90.462	34.1719	28.6403	19.2458
P47025	Mitochondrial division protein 1 OS=Saccharomyces cerevisiae (strain ATCC 204508 / S288c) GN=MDV1 PE=1 SV=1	3.305	3	1	1	1	714	80	456.3	630.5	414.1	280	113.9	73.9	138.177	90.7517	61.3631	24.9616	16.1955
P32843	Mitochondrial escape protein 2 OS=Saccharomyces cerevisiae (strain ATCC 204508 / S288c) GN=YME2 PE=1 SV=1	15.138	5	3	3	3	850	96.6	1453.7	1421.4	1017.9	481.9	199.2	130	97.7781	70.0213	33.1499	13.703	8.9427
Q04922	Mitochondrial F-box protein MFB1 OS=Saccharomyces cerevisiae (strain ATCC 204508 / S288c) GN=MFB1 PE=1 SV=1	19.814	11	5	5	5	465	53.1	2209.3	2320.8	1850.8	751.4	624.9	657.8	105.047	83.7731	34.0108	28.285	29.7741
P27882	Mitochondrial FAD-linked sulfhydryl oxidase ERV1 OS=Saccharomyces cerevisiae (strain ATCC 204508 / S288c) GN=ERV1 PE=1 SV=2	23.829	33	5	7	5	189	21.6	4665.7	5930.1	4274.2	1463.2	778.8	448.1	127.1	91.609	31.3608	16.692	9.60413
P32787	Mitochondrial genome maintenance protein MGM101 OS=Saccharomyces cerevisiae (strain ATCC 204508 / S288c) GN=MGM101 PE=1 SV=1	58.918	45	11	17	11	269	30.1	18796.3	19495.3	16572.1	6753.1	5044.3	1072.8	103.719	88.1668	35.9278	26.8367	5.70751
P38988	Mitochondrial GTP/GDP carrier protein 1 OS=Saccharomyces cerevisiae (strain ATCC 204508 / S288c) GN=GGC1 PE=1 SV=1	88.528	43	12	21	12	300	33.2	25945.9	28160.9	19446	5072.4	2335.6	824.4	108.537	74.9483	19.5499	9.00181	3.17738
P87108	Mitochondrial import inner membrane translocase subunit TIM10 OS=Saccharomyces cerevisiae (strain ATCC 204508 / S288c) GN=TIM10 PE=1 SV=1	60.03	75	7	16	7	93	10.3	12591	14806.8	12971	7411	6926.5	7756.1	117.598	103.018	58.8595	55.0115	61.6003
P32830	Mitochondrial import inner membrane translocase subunit TIM12 OS=Saccharomyces cerevisiae (strain ATCC 204508 / S288c) GN=TIM12 PE=1 SV=1	3.635	8	1	1	1	109	12.3	991.2	930.5	766.4	452.3	331.5	356.2	93.8761	77.3204	45.6316	33.4443	35.9362
P53299	Mitochondrial import inner membrane translocase subunit TIM13 OS=Saccharomyces cerevisiae (strain ATCC 204508 / S288c) GN=TIM13 PE=1 SV=1	40.998	74	8	20	8	105	11.3	14348.9	17767.5	14413.1	7513.6	5561.8	5055.1	123.825	100.447	52.3636	38.7612	35.2299
Q07914	Mitochondrial import inner membrane translocase subunit TIM14 OS=Saccharomyces cerevisiae (strain ATCC 204508 / S288c) GN=PAM18 PE=1 SV=1	6.172	15	3	3	3	168	17.9	5945	5683	4303.1	1382	826.9	507.9	95.5929	72.3818	23.2464	13.9092	8.54331
P42949	Mitochondrial import inner membrane translocase subunit TIM16 OS=Saccharomyces cerevisiae (strain ATCC 204508 / S288c) GN=PAM16 PE=1 SV=1	34.665	51	7	10	7	149	16.2	10379.6	14091.4	10319.2	3086.2	1849.2	1307.1	135.761	99.4181	29.7333	17.8157	12.593
P53220	Mitochondrial import inner membrane translocase subunit TIM21 OS=Saccharomyces cerevisiae (strain ATCC 204508 / S288c) GN=TIM21 PE=1 SV=1	1.791	3	1	1	1	239	27.2	1447.9	1688	1224.5	191.1	391	59.3	116.583	84.5708	13.1984	27.0046	4.09559
Q12328	Mitochondrial import inner membrane translocase subunit TIM22 OS=Saccharomyces cerevisiae (strain ATCC 204508 / S288c) GN=TIM22 PE=1 SV=1	1.835	7	1	1	1	207	21.9	1734.4	1475.3	1141.3	318.6	204.8	237.2	85.0611	65.8037	18.3695	11.8081	13.6762
P32897	Mitochondrial import inner membrane translocase subunit TIM23 OS=Saccharomyces cerevisiae (strain ATCC 204508 / S288c) GN=TIM23 PE=1 SV=1	8.086	9	2	2	2	222	23.2	2582.1	3271.3	2435.1	721.5	273.6	152.4	126.691	94.307	27.9424	10.596	5.90217
Q01852	Mitochondrial import inner membrane translocase subunit TIM44 OS=Saccharomyces cerevisiae (strain ATCC 204508 / S288c) GN=TIM44 PE=1 SV=1	76.298	34	14	26	14	431	48.8	17064.8	18652.7	14786.5	3563.1	1835.4	1651.2	109.305	86.6491	20.8798	10.7555	9.67606
Q02776	Mitochondrial import inner membrane translocase subunit TIM50 OS=Saccharomyces cerevisiae (strain ATCC 204508 / S288c) GN=TIM50 PE=1 SV=1	42.027	28	11	17	11	476	55.1	12600	11799.7	9133.9	2711.2	1486.8	1093	93.6484	72.4913	21.5175	11.8	8.6746
P47045	Mitochondrial import inner membrane translocase subunit TIM54 OS=Saccharomyces cerevisiae (strain ATCC 204508 / S288c) GN=TIM54 PE=1 SV=1	38.392	21	6	9	6	478	54.1	6141.5	6651.4	4765.8	1423.8	670.5	392.2	108.303	77.5999	23.1833	10.9175	6.38606
P57744	Mitochondrial import inner membrane translocase subunit TIM8 OS=Saccharomyces cerevisiae (strain ATCC 204508 / S288c) GN=TIM8 PE=1 SV=1	29.733	60	4	18	4	87	9.8	7016.4	8640.7	7213.5	4103	4613.1	4877.1	123.15	102.809	58.4773	65.7474	69.51
O74700	Mitochondrial import inner membrane translocase subunit TIM9 OS=Saccharomyces cerevisiae (strain ATCC 204508 / S288c) GN=TIM9 PE=1 SV=1	33.056	61	6	14	6	87	10.2	11560.5	15613.3	12182	7380.2	5451.4	7289.3	135.057	105.376	63.8398	47.1554	63.0535
P35180	Mitochondrial import receptor subunit TOM20 OS=Saccharomyces cerevisiae (strain ATCC 204508 / S288c) GN=TOM20 PE=1 SV=1	30.665	39	7	14	7	183	20.3	9472.7	11239.4	8449.9	2830	1187.6	798.1	118.65	89.2027	29.8753	12.5371	8.42526
P49334	Mitochondrial import receptor subunit TOM22 OS=Saccharomyces cerevisiae (strain ATCC 204508 / S288c) GN=TOM22 PE=1 SV=3	35.621	35	5	12	5	152	16.8	17139	17339.7	12830	4345.3	1997.3	1025.1	101.171	74.8585	25.3533	11.6535	5.9811
P23644	Mitochondrial import receptor subunit TOM40 OS=Saccharomyces cerevisiae (strain ATCC 204508 / S288c) GN=TOM40 PE=1 SV=1	51.08	22	7	16	7	387	42	18585.9	21317.4	13961	3303.8	1359.3	632	114.697	75.1161	17.7758	7.31361	3.40043
P80967	Mitochondrial import receptor subunit TOM5 OS=Saccharomyces cerevisiae (strain ATCC 204508 / S288c) GN=TOM5 PE=1 SV=1	11.821	46	2	6	2	50	6	5489	5254.3	3774	710.9	458.8	430.1	95.7242	68.7557	12.9514	8.35854	7.83567
P07213	Mitochondrial import receptor subunit TOM70 OS=Saccharomyces cerevisiae (strain ATCC 204508 / S288c) GN=TOM70 PE=1 SV=2	117.893	41	24	52	24	617	70.1	49040.7	54578	39274.6	10218.2	4299.9	2026.6	111.291	80.0857	20.8362	8.76802	4.13249
P25573	Mitochondrial inner membrane i-AAA protease supercomplex subunit MGR1 OS=Saccharomyces cerevisiae (strain ATCC 204508 / S288c) GN=MGR1 PE=1 SV=1	4.874	3	1	1	1	417	47.1	1201.3	1264.8	943.6	435	170.3	107.8	105.286	78.5482	36.2108	14.1763	8.97361
P32795	Mitochondrial inner membrane i-AAA protease supercomplex subunit YME1 OS=Saccharomyces cerevisiae (strain ATCC 204508 / S288c) GN=YME1 PE=1 SV=1	81.659	26	14	16	14	747	81.7	18130.4	19902.9	13665.4	4982.7	3037.5	2357.5	109.776	75.3729	27.4826	16.7536	13.003
P35999	Mitochondrial intermediate peptidase OS=Saccharomyces cerevisiae (strain ATCC 204508 / S288c) GN=OCT1 PE=1 SV=2	11.643	6	4	4	4	772	88.1	3447.1	3658.7	2738.9	770.8	329.3	203.5	106.138	79.4552	22.3608	9.55296	5.90351
Q04341	Mitochondrial intermembrane space cysteine motif-containing protein MIX14 OS=Saccharomyces cerevisiae (strain ATCC 204508 / S288c) GN=MIX14 PE=4 SV=1	29.937	49	8	13	8	121	13.9	7170	9185.8	7398.2	5554.4	4279.3	4644.8	128.114	103.183	77.4672	59.6834	64.781
Q03667	Mitochondrial intermembrane space cysteine motif-containing protein MIX17 OS=Saccharomyces cerevisiae (strain ATCC 204508 / S288c) GN=MIX17 PE=1 SV=1	20.453	22	3	16	3	156	16.7	9759.9	10469.7	9532.7	6164.9	3922	5065.4	107.273	97.6721	63.1656	40.1848	51.9001
P38162	Mitochondrial intermembrane space cysteine motif-containing protein MIX23 OS=Saccharomyces cerevisiae (strain ATCC 204508 / S288c) GN=MIX23 PE=1 SV=1	13.413	25	5	6	5	196	23	4668	6073.7	4998	3469.3	1563	863.7	130.114	107.069	74.3209	33.4833	18.5026
P36046	Mitochondrial intermembrane space import and assembly protein 40 OS=Saccharomyces cerevisiae (strain ATCC 204508 / S288c) GN=MIA40 PE=1 SV=2	122.214	46	16	37	16	403	44.5	30961	27234.4	26091.3	10421.7	10190.3	13663.8	87.9636	84.2715	33.6607	32.9133	44.1323
Q03218	Mitochondrial metal transporter 1 OS=Saccharomyces cerevisiae (strain ATCC 204508 / S288c) GN=MMT1 PE=1 SV=1	4.002	4	1	1	1	510	56.2	1001.7	1196.5	982.9	265	87.7	21.1	119.447	98.1232	26.455	8.75512	2.10642
Q06324	Mitochondrial MYO2 receptor-related protein 1 OS=Saccharomyces cerevisiae (strain ATCC 204508 / S288c) GN=MMR1 PE=1 SV=1	5.086	4	2	2	2	491	54.8	2752.5	3463.9	2543.4	1322.9	681.8	418.6	125.846	92.4033	48.0618	24.7702	15.208
P08466	Mitochondrial nuclease OS=Saccharomyces cerevisiae (strain ATCC 204508 / S288c) GN=NUC1 PE=1 SV=1	11.826	9	3	4	3	329	37.2	3345.5	3593.1	2805.1	818.5	355.1	248.9	107.401	83.847	24.4657	10.6143	7.43984
P47031	Mitochondrial outer membrane protein IML2 OS=Saccharomyces cerevisiae (strain ATCC 204508 / S288c) GN=IML2 PE=1 SV=1	21.945	8	5	6	4	731	82.5	4968.6	5971.2	4094.3	1046.3	514.5	407.5	120.179	82.4035	21.0582	10.355	8.20151
P38325	Mitochondrial outer membrane protein OM14 OS=Saccharomyces cerevisiae (strain ATCC 204508 / S288c) GN=OM14 PE=1 SV=1	6.203	6	1	5	1	134	14.6	8591.8	9658.7	6403.6	1678.9	960.2	419	112.418	74.5315	19.5407	11.1758	4.87674
P16547	Mitochondrial outer membrane protein OM45 OS=Saccharomyces cerevisiae (strain ATCC 204508 / S288c) GN=OM45 PE=1 SV=2	210.236	73	40	83	39	393	44.6	64890.5	76596.3	56849	23943.9	16908.8	13969.5	118.039	87.6076	36.8989	26.0574	21.5278
P04840	Mitochondrial outer membrane protein porin 1 OS=Saccharomyces cerevisiae (strain ATCC 204508 / S288c) GN=POR1 PE=1 SV=4	210.896	73	19	91	19	283	30.4	116338	115672	78026.3	17056.4	7693.9	3556.4	99.4277	67.0686	14.6611	6.6134	3.05695
P36114	Mitochondrial outer membrane protein YKR018C OS=Saccharomyces cerevisiae (strain ATCC 204508 / S288c) GN=YKR018C PE=1 SV=1	135.006	37	22	41	21	725	81.7	40836.1	44791.4	34076.2	8970.1	4076.5	2149.5	109.686	83.4463	21.9661	9.98259	5.26372
P40364	Mitochondrial peculiar membrane protein 1 OS=Saccharomyces cerevisiae (strain ATCC 204508 / S288c) GN=MPM1 PE=1 SV=1	13.247	22	4	4	4	252	28.5	4372.2	5593.4	3867.2	1279	542.4	358.7	127.931	88.4498	29.253	12.4057	8.20411
P34227	Mitochondrial peroxiredoxin PRX1 OS=Saccharomyces cerevisiae (strain ATCC 204508 / S288c) GN=PRX1 PE=1 SV=1	89.957	40	9	40	9	261	29.5	34933.8	41708.9	32778.1	10703.9	5094.1	3118.3	119.394	93.8292	30.6405	14.5822	8.92631
P23641	Mitochondrial phosphate carrier protein OS=Saccharomyces cerevisiae (strain ATCC 204508 / S288c) GN=MIR1 PE=1 SV=1	123.435	77	17	38	17	311	32.8	48035.2	51284.2	34306.4	8787.3	3615.3	1781.5	106.764	71.4193	18.2935	7.52636	3.70874
P32898	Mitochondrial presequence protease OS=Saccharomyces cerevisiae (strain ATCC 204508 / S288c) GN=CYM1 PE=1 SV=2	90.503	21	20	28	20	989	112.1	26410.2	31794.1	23184.3	7577.6	2682.5	1369.5	120.386	87.7854	28.6919	10.1571	5.1855
P25491	Mitochondrial protein import protein MAS5 OS=Saccharomyces cerevisiae (strain ATCC 204508 / S288c) GN=YDJ1 PE=1 SV=1	328.931	69	32	195	32	409	44.6	187227	225285	168766	39056.1	19865.3	11544.9	120.327	90.1401	20.8603	10.6103	6.16626
P42844	Mitochondrial protein import protein ZIM17 OS=Saccharomyces cerevisiae (strain ATCC 204508 / S288c) GN=ZIM17 PE=1 SV=2	10.229	17	3	5	3	174	19.8	2846.2	3402.4	2575.6	1472.4	1179.4	906.9	119.542	90.4926	51.7321	41.4377	31.8635
Q02772	Mitochondrial protein PET191 OS=Saccharomyces cerevisiae (strain ATCC 204508 / S288c) GN=PET191 PE=1 SV=1	22.502	47	5	6	5	108	12.4	3728	4583.3	3695.5	2618.8	2537.3	2274.9	122.943	99.1282	70.2468	68.0606	61.022
P39925	Mitochondrial respiratory chain complexes assembly protein AFG3 OS=Saccharomyces cerevisiae (strain ATCC 204508 / S288c) GN=AFG3 PE=1 SV=1	14.933	6	5	5	2	761	84.5	3836	4171.3	3260.9	1125.9	605.7	289.5	108.741	85.0078	29.3509	15.7899	7.54692
P40341	Mitochondrial respiratory chain complexes assembly protein YTA12 OS=Saccharomyces cerevisiae (strain ATCC 204508 / S288c) GN=YTA12 PE=1 SV=2	73.115	19	17	25	14	825	93.2	18082.8	18277.2	13771.5	4444.3	3023.8	2524.6	101.075	76.158	24.5775	16.722	13.9613
P14908	Mitochondrial transcription factor 1 OS=Saccharomyces cerevisiae (strain ATCC 204508 / S288c) GN=MTF1 PE=1 SV=4	7.645	5	1	1	1	341	39.7	676.2	885.9	617.8	308.5	129.5	92.8	131.012	91.3635	45.6226	19.1511	13.7238
P10849	Mitochondrial transcription factor 2 OS=Saccharomyces cerevisiae (strain ATCC 204508 / S288c) GN=MTF2 PE=1 SV=1	8.203	4	2	3	2	440	51.2	2078.8	2396.7	1647.6	722.3	412.8	318.8	115.292	79.2573	34.746	19.8576	15.3358
Q03429	Mitochondrial zinc maintenance protein 1, mitochondrial OS=Saccharomyces cerevisiae (strain ATCC 204508 / S288c) GN=MZM1 PE=1 SV=1	23.468	36	3	4	3	123	13.9	3482.2	3487.8	2913.9	1602	719.6	798.1	100.161	83.6799	46.0054	20.6651	22.9194
P11914	Mitochondrial-processing peptidase subunit alpha OS=Saccharomyces cerevisiae (strain ATCC 204508 / S288c) GN=MAS2 PE=1 SV=1	84.091	33	15	30	15	482	53.3	28828.3	31678.2	23220.5	7644.3	3410.4	1538.5	109.886	80.5476	26.5167	11.83	5.33677
P10507	Mitochondrial-processing peptidase subunit beta OS=Saccharomyces cerevisiae (strain ATCC 204508 / S288c) GN=MAS1 PE=1 SV=1	45.793	21	9	24	9	462	51.1	20096.7	22435.3	16949.7	4750	2786.7	2332.8	111.637	84.3407	23.6357	13.8665	11.6079
P16892	Mitogen-activated protein kinase FUS3 OS=Saccharomyces cerevisiae (strain ATCC 204508 / S288c) GN=FUS3 PE=1 SV=2	8.113	7	1	1	1	353	40.7	159	190.1	137.6	65.7	39.4	38.3	119.56	86.5409	41.3208	24.7799	24.0881
P32485	Mitogen-activated protein kinase HOG1 OS=Saccharomyces cerevisiae (strain ATCC 204508 / S288c) GN=HOG1 PE=1 SV=2	76.131	39	14	35	13	435	48.8	26591.2	32107.5	23684.4	6188.1	2428.8	1129.7	120.745	89.0686	23.2712	9.13385	4.2484
P14681	Mitogen-activated protein kinase KSS1 OS=Saccharomyces cerevisiae (strain ATCC 204508 / S288c) GN=KSS1 PE=1 SV=1	7.088	4	1	2	1	368	42.7	2015.1	2238.3	1601	475.7	259.2	194	111.076	79.4502	23.6068	12.8629	9.62731
Q00772	Mitogen-activated protein kinase SLT2/MPK1 OS=Saccharomyces cerevisiae (strain ATCC 204508 / S288c) GN=SLT2 PE=1 SV=2	27.878	15	6	11	5	484	55.6	5514.2	5721.8	4288.9	1152.5	717.2	461.2	103.765	77.7792	20.9006	13.0064	8.36386
P40958	Mitotic spindle checkpoint component MAD2 OS=Saccharomyces cerevisiae (strain ATCC 204508 / S288c) GN=MAD2 PE=1 SV=1	24.156	24	4	8	4	196	22.3	7688.3	8763.9	6562.9	1858.8	829.8	441.5	113.99	85.3622	24.177	10.793	5.74249
P28321	Monoglyceride lipase OS=Saccharomyces cerevisiae (strain ATCC 204508 / S288c) GN=YJU3 PE=1 SV=2	23.512	20	7	9	7	313	35.5	6476.4	6612.1	5416.7	1450.5	596.2	332.6	102.095	83.6375	22.3967	9.20573	5.13557
Q04087	Monopolin complex subunit LRS4 OS=Saccharomyces cerevisiae (strain ATCC 204508 / S288c) GN=LRS4 PE=1 SV=1	4.839	4	1	1	1	347	39.3	889.6	902.1	773.1	375.1	240.7	189.9	101.405	86.9042	42.165	27.0571	21.3467
Q03835	Monothiol glutaredoxin-3 OS=Saccharomyces cerevisiae (strain ATCC 204508 / S288c) GN=GRX3 PE=1 SV=2	38.82	29	8	37	5	250	28.2	26559.1	29032.6	24063.3	9164.5	4586.4	1328.7	109.313	90.6028	34.5061	17.2687	5.00281
P32642	Monothiol glutaredoxin-4 OS=Saccharomyces cerevisiae (strain ATCC 204508 / S288c) GN=GRX4 PE=1 SV=1	16.162	23	7	14	4	244	27.5	1938.9	2506.3	1835.6	695.4	300.8	101.3	129.264	94.6722	35.8657	15.514	5.22461
Q02784	Monothiol glutaredoxin-5, mitochondrial OS=Saccharomyces cerevisiae (strain ATCC 204508 / S288c) GN=GRX5 PE=1 SV=1	43.353	51	5	11	5	150	16.9	8165	10535	7503.7	3710.2	2762.1	2857.8	129.026	91.9008	45.4403	33.8285	35.0006
Q12438	Monothiol glutaredoxin-6 OS=Saccharomyces cerevisiae (strain ATCC 204508 / S288c) GN=GRX6 PE=1 SV=1	11.076	9	2	3	2	231	25.8	2699.9	2604.5	2178.1	560	253.2	195.8	96.4665	80.6734	20.7415	9.37813	7.25212
P38068	Monothiol glutaredoxin-7 OS=Saccharomyces cerevisiae (strain ATCC 204508 / S288c) GN=GRX7 PE=1 SV=1	19.127	26	4	10	4	203	22.6	8692.5	10249.1	7339.5	2197	1732.8	1046.3	117.907	84.4349	25.2747	19.9344	12.0368
P21339	Morphogenesis-related protein MSB1 OS=Saccharomyces cerevisiae (strain ATCC 204508 / S288c) GN=MSB1 PE=1 SV=1	6.012	2	2	2	2	1137	129.9	1896.2	1851.5	1504.7	692.2	531.9	497.2	97.6427	79.3534	36.5046	28.0508	26.2209
P25298	mRNA 3'-end-processing protein RNA14 OS=Saccharomyces cerevisiae (strain ATCC 204508 / S288c) GN=RNA14 PE=1 SV=2	27.58	10	5	5	5	677	79.9	3522.5	3784.1	2845.5	781.1	370.2	243	107.427	80.7807	22.1746	10.5096	6.89851
P25299	mRNA 3'-end-processing protein RNA15 OS=Saccharomyces cerevisiae (strain ATCC 204508 / S288c) GN=RNA15 PE=1 SV=1	35.254	28	5	7	5	296	32.8	4614.2	5823.5	4224.2	2126	1090.9	696.2	126.208	91.5478	46.0752	23.6422	15.0882
P32783	mRNA cap guanine-N7 methyltransferase OS=Saccharomyces cerevisiae (strain ATCC 204508 / S288c) GN=ABD1 PE=1 SV=1	18.724	6	3	7	3	436	50.3	6427.2	7261.2	5178.4	1840.1	1277	1020.9	112.976	80.5701	28.6299	19.8687	15.8841
Q08685	mRNA cleavage and polyadenylation factor CLP1 OS=Saccharomyces cerevisiae (strain ATCC 204508 / S288c) GN=CLP1 PE=1 SV=1	7.777	4	2	2	2	445	50.2	1297.2	1370.8	1009.9	285.1	114.1	79.1	105.674	77.8523	21.9781	8.79587	6.09775
Q99257	mRNA export factor MEX67 OS=Saccharomyces cerevisiae (strain ATCC 204508 / S288c) GN=MEX67 PE=1 SV=1	38.835	15	9	12	9	599	67.3	13840.3	16519.1	12999.7	3450.5	1798.1	961.5	119.355	93.9264	24.9308	12.9918	6.9471
P53897	mRNA stability protein IGO1 OS=Saccharomyces cerevisiae (strain ATCC 204508 / S288c) GN=IGO1 PE=1 SV=1	30.126	32	5	9	5	168	18	4987.2	6265.5	4924.5	3303.8	3315.3	3094.5	125.632	98.7428	66.2456	66.4762	62.0488
Q9P305	mRNA stability protein IGO2 OS=Saccharomyces cerevisiae (strain ATCC 204508 / S288c) GN=IGO2 PE=1 SV=3	53.639	63	8	21	8	131	14.4	16855.3	19332.9	15746.2	9892.5	9221.1	8635.1	114.699	93.4199	58.6907	54.7074	51.2308
Q04839	mRNA transport factor GFD1 OS=Saccharomyces cerevisiae (strain ATCC 204508 / S288c) GN=GFD1 PE=1 SV=1	21.504	21	5	7	5	188	21.6	6896.2	8225.2	6520.8	1809.6	1384.3	1604.5	119.271	94.5564	26.2405	20.0734	23.2664
Q99189	mRNA transport regulator MTR10 OS=Saccharomyces cerevisiae (strain ATCC 204508 / S288c) GN=MTR10 PE=1 SV=1	7.411	3	3	3	3	972	110.7	2289	2586.2	1768.9	334.4	145.6	76.6	112.984	77.2783	14.609	6.36086	3.34644
Q12221	mRNA-binding protein PUF2 OS=Saccharomyces cerevisiae (strain ATCC 204508 / S288c) GN=PUF2 PE=1 SV=1	7.39	2	2	2	2	1075	119.4	3256.5	3544.9	2569.5	843.7	475.8	195.3	108.856	78.9037	25.9082	14.6108	5.99724
Q07807	mRNA-binding protein PUF3 OS=Saccharomyces cerevisiae (strain ATCC 204508 / S288c) GN=PUF3 PE=1 SV=1	24.208	7	5	6	5	879	98	6791.6	6599.8	4976.6	1316.1	805.6	607.4	97.1759	73.2758	19.3783	11.8617	8.9434
Q01159	mRNA-capping enzyme subunit alpha OS=Saccharomyces cerevisiae (strain ATCC 204508 / S288c) GN=CEG1 PE=1 SV=2	12.291	9	4	7	4	459	52.7	2997.6	3881.8	2598.5	633.1	280.3	99.6	129.497	86.686	21.1202	9.35081	3.32266
O13297	mRNA-capping enzyme subunit beta OS=Saccharomyces cerevisiae (strain ATCC 204508 / S288c) GN=CET1 PE=1 SV=2	77.226	26	13	22	13	549	61.8	19040.9	21439.8	16862.5	5409.2	2803.2	1883.2	112.599	88.5594	28.4083	14.722	9.89029
Q12517	mRNA-decapping enzyme subunit 1 OS=Saccharomyces cerevisiae (strain ATCC 204508 / S288c) GN=DCP1 PE=1 SV=1	40.884	29	7	8	7	231	26.3	10632.1	12020.5	8341.6	2679.7	1127.4	406.6	113.059	78.4567	25.2039	10.6037	3.82427
P53550	mRNA-decapping enzyme subunit 2 OS=Saccharomyces cerevisiae (strain ATCC 204508 / S288c) GN=DCP2 PE=1 SV=1	152.108	33	29	45	29	970	108.6	29052.9	31594.6	25893.3	14692.7	11715.2	11614.5	108.749	89.1247	50.5722	40.3237	39.9771
P53738	Multifunctional methyltransferase subunit TRM112 OS=Saccharomyces cerevisiae (strain ATCC 204508 / S288c) GN=TRM112 PE=1 SV=1	21.197	25	3	14	3	135	15.1	19039.5	25093	19792.9	6902.6	3255.9	1898.8	131.794	103.957	36.2541	17.1008	9.97295
P00937	Multifunctional tryptophan biosynthesis protein OS=Saccharomyces cerevisiae (strain ATCC 204508 / S288c) GN=TRP3 PE=1 SV=2	164.452	55	27	62	26	484	53.5	54832.6	63702.7	48479.1	15830.4	5453.8	2255.6	116.177	88.4129	28.8704	9.94627	4.11361
Q06106	Multiple RNA-binding domain-containing protein 1 OS=Saccharomyces cerevisiae (strain ATCC 204508 / S288c) GN=MRD1 PE=1 SV=1	98.945	27	23	26	22	887	101.1	22952.3	25682.1	18860	4868.7	2571	1849.3	111.893	82.1704	21.2123	11.2015	8.05714
O14467	Multiprotein-bridging factor 1 OS=Saccharomyces cerevisiae (strain ATCC 204508 / S288c) GN=MBF1 PE=1 SV=2	152.406	68	21	119	21	151	16.4	84129.6	98050.6	79254.6	46945.6	38146.2	33161.8	116.547	94.2054	55.8015	45.3422	39.4175
P38205	Multisite-specific tRNA:(cytosine-C(5))-methyltransferase OS=Saccharomyces cerevisiae (strain ATCC 204508 / S288c) GN=NCL1 PE=1 SV=1	347.657	75	53	144	53	684	77.8	140795	169142	140130	39318.7	14614	8217.4	120.134	99.528	27.9263	10.3797	5.83644
Q08647	Multisubstrate pseudouridine synthase 7 OS=Saccharomyces cerevisiae (strain ATCC 204508 / S288c) GN=PUS7 PE=1 SV=1	156.937	39	25	60	24	676	77	41981.3	48664.1	40265.8	21924.2	4849.5	2959.1	115.919	95.9137	52.2237	11.5516	7.04861
P22035	Myb-like DNA-binding protein BAS1 OS=Saccharomyces cerevisiae (strain ATCC 204508 / S288c) GN=BAS1 PE=1 SV=1	4.015	3	2	2	2	811	89.6	641.7	819	641.7	303	213.2	146.3	127.63	100	47.2183	33.2242	22.7988
Q03162	MYND-type zinc finger protein MUB1 OS=Saccharomyces cerevisiae (strain ATCC 204508 / S288c) GN=MUB1 PE=1 SV=1	3.329	1	1	2	1	620	72.2	1935.4	1481.1	1467.2	540.8	280.8	356.3	76.5268	75.8086	27.9425	14.5086	18.4096
P30605	Myo-inositol transporter 1 OS=Saccharomyces cerevisiae (strain ATCC 204508 / S288c) GN=ITR1 PE=1 SV=2	7.512	2	1	1	1	584	63.5	942.6	1094.2	795.1	304.2	145.8	91.8	116.083	84.3518	32.2724	15.4679	9.73902
P53141	Myosin light chain 1 OS=Saccharomyces cerevisiae (strain ATCC 204508 / S288c) GN=MLC1 PE=1 SV=1	157.353	97	23	107	23	149	16.4	77686.3	86230.6	78098.7	57866.2	63276.9	69213.6	110.998	100.531	74.487	81.4518	89.0937
Q06580	Myosin light chain 2 OS=Saccharomyces cerevisiae (strain ATCC 204508 / S288c) GN=MLC2 PE=1 SV=1	27.97	46	6	12	6	163	18.5	7775.5	9279.8	7634.8	5245	4986.8	4763	119.347	98.1905	67.4555	64.1348	61.2565
P47068	Myosin tail region-interacting protein MTI1 OS=Saccharomyces cerevisiae (strain ATCC 204508 / S288c) GN=BBC1 PE=1 SV=2	301.161	39	45	116	45	1157	128.2	83170.4	88372.5	78973.3	46234.6	38345.7	40050.2	106.255	94.9536	55.5902	46.105	48.1544
P08964	Myosin-1 OS=Saccharomyces cerevisiae (strain ATCC 204508 / S288c) GN=MYO1 PE=1 SV=3	59.017	7	14	20	13	1928	223.5	16815.3	19210.9	13806.5	4780.8	2569.8	2043	114.247	82.1068	28.4313	15.2825	12.1496
P19524	Myosin-2 OS=Saccharomyces cerevisiae (strain ATCC 204508 / S288c) GN=MYO2 PE=1 SV=1	128.261	16	21	37	21	1574	180.6	33436.5	35725.2	26616.4	7862.4	3872.5	1987.1	106.845	79.6028	23.5144	11.5817	5.94291
P36006	Myosin-3 OS=Saccharomyces cerevisiae (strain ATCC 204508 / S288c) GN=MYO3 PE=1 SV=4	19.289	5	7	7	6	1272	142.4	9269.9	9894.8	6950.4	1831.5	1142.3	703.5	106.741	74.9782	19.7575	12.3227	7.58908
P32492	Myosin-4 OS=Saccharomyces cerevisiae (strain ATCC 204508 / S288c) GN=MYO4 PE=1 SV=1	5.765	2	3	3	3	1471	169.2	3279.3	3040.1	2100.9	465	248.1	163.6	92.7058	64.0655	14.1799	7.56564	4.98887
Q04439	Myosin-5 OS=Saccharomyces cerevisiae (strain ATCC 204508 / S288c) GN=MYO5 PE=1 SV=1	63.54	14	14	17	13	1219	136.8	11581	13299.8	9070.5	2776.4	1902.6	1410.6	114.842	78.3223	23.9738	16.4286	12.1803
Q03503	N-alpha-acetyltransferase 30 OS=Saccharomyces cerevisiae (strain ATCC 204508 / S288c) GN=MAK3 PE=1 SV=1	6.931	15	2	2	2	176	20.4	2159.5	2837.2	2004.2	909	443.4	198.3	131.382	92.8085	42.0931	20.5325	9.18268
P37293	N-terminal acetyltransferase 2 OS=Saccharomyces cerevisiae (strain ATCC 204508 / S288c) GN=NAT2 PE=1 SV=2	3.443	3	1	1	1	288	32.8	1438.5	1296.8	1035.7	218.8	114.7	105.1	90.1495	71.9986	15.2103	7.97358	7.30622
P07347	N-terminal acetyltransferase A complex catalytic subunit ARD1 OS=Saccharomyces cerevisiae (strain ATCC 204508 / S288c) GN=ARD1 PE=1 SV=2	17.69	13	4	10	4	238	27.6	12883.3	16277.4	11405.8	1956.6	783.7	283.3	126.345	88.5317	15.1871	6.08307	2.19897
P12945	N-terminal acetyltransferase A complex subunit NAT1 OS=Saccharomyces cerevisiae (strain ATCC 204508 / S288c) GN=NAT1 PE=1 SV=2	197.433	44	34	74	34	854	98.8	69350.6	81501.1	59459.5	12787.7	5783.5	3142.2	117.52	85.7375	18.4392	8.33951	4.53089
Q08689	N-terminal acetyltransferase A complex subunit NAT5 OS=Saccharomyces cerevisiae (strain ATCC 204508 / S288c) GN=NAT5 PE=1 SV=1	21.476	19	3	3	3	176	19.7	4134.5	5470.8	3608.5	512.1	217	90.4	132.321	87.2778	12.386	5.24852	2.18648
Q12387	N-terminal acetyltransferase B complex subunit MDM20 OS=Saccharomyces cerevisiae (strain ATCC 204508 / S288c) GN=MDM20 PE=1 SV=1	25.663	9	8	9	8	796	92.8	12157.9	13293.3	9530.8	2182.7	968.2	436.5	109.339	78.3918	17.9529	7.96355	3.59026
Q99271	Na(+)/H(+) antiporter OS=Saccharomyces cerevisiae (strain ATCC 204508 / S288c) GN=NHA1 PE=1 SV=1	25.021	7	6	8	6	985	109.3	7251.4	8472.4	7246.1	2838.4	2995.1	2985.2	116.838	99.9269	39.1428	41.3037	41.1672
P06700	NAD-dependent histone deacetylase SIR2 OS=Saccharomyces cerevisiae (strain ATCC 204508 / S288c) GN=SIR2 PE=1 SV=1	5.81	2	1	1	1	562	63.2	643.3	610.2	525.2	235.3	206.6	192.2	94.8547	81.6415	36.577	32.1157	29.8772
P36013	NAD-dependent malic enzyme, mitochondrial OS=Saccharomyces cerevisiae (strain ATCC 204508 / S288c) GN=MAE1 PE=1 SV=1	130.241	35	19	34	19	669	74.3	28908.5	34220.3	23851.2	7383.1	2874.2	1350.4	118.375	82.5058	25.5395	9.9424	4.67129
P33327	NAD-specific glutamate dehydrogenase OS=Saccharomyces cerevisiae (strain ATCC 204508 / S288c) GN=GDH2 PE=1 SV=1	164.236	32	31	60	31	1092	124.3	54008.4	61315.1	49148.3	31643.4	11081.3	2385.6	113.529	91.0012	58.5898	20.5177	4.41709
P21373	NAD(+) kinase OS=Saccharomyces cerevisiae (strain ATCC 204508 / S288c) GN=UTR1 PE=1 SV=2	17.53	9	5	6	5	530	59.4	3540.3	3593.5	2876.2	843.4	406.1	369.5	101.503	81.2417	23.8228	11.4708	10.437
P40165	NAD(P)H-hydrate epimerase OS=Saccharomyces cerevisiae (strain ATCC 204508 / S288c) GN=YNL200C PE=1 SV=1	49.965	36	6	11	6	246	27.5	11114.4	14175.7	10919	6394.2	1351	655	127.544	98.2419	57.5308	12.1554	5.89326
Q06892	NADH kinase POS5, mitochondrial OS=Saccharomyces cerevisiae (strain ATCC 204508 / S288c) GN=POS5 PE=1 SV=2	38.219	20	9	14	9	414	46.2	14029.5	15703.3	13336.1	6898	4023.5	1431	111.931	95.0576	49.1678	28.6789	10.1999
P53164	NADH pyrophosphatase OS=Saccharomyces cerevisiae (strain ATCC 204508 / S288c) GN=NPY1 PE=1 SV=1	56.198	26	9	16	9	384	43.5	14229.5	17116.7	13448.6	5703.9	1405.5	874.3	120.29	94.5121	40.085	9.87737	6.14428
P38626	NADH-cytochrome b5 reductase 1 OS=Saccharomyces cerevisiae (strain ATCC 204508 / S288c) GN=CBR1 PE=1 SV=2	19.33	15	4	6	4	284	31.5	11680.6	12433.2	8655.3	1698.2	839	319.8	106.443	74.0998	14.5386	7.18285	2.73787
P36060	NADH-cytochrome b5 reductase 2 OS=Saccharomyces cerevisiae (strain ATCC 204508 / S288c) GN=MCR1 PE=1 SV=1	123.497	75	18	45	18	302	34.1	61687.3	60756.8	48131	7671.4	3590.9	2000.2	98.4916	78.0242	12.4359	5.82113	3.24248
Q05016	NADP-dependent 3-hydroxy acid dehydrogenase OS=Saccharomyces cerevisiae (strain ATCC 204508 / S288c) GN=YMR226C PE=1 SV=1	250.427	93	24	87	23	267	29.1	80922.7	90340.2	75966.1	37853.3	26410.5	3604.4	111.638	93.8749	46.7771	32.6367	4.45413
Q04894	NADP-dependent alcohol dehydrogenase 6 OS=Saccharomyces cerevisiae (strain ATCC 204508 / S288c) GN=ADH6 PE=1 SV=1	279.573	83	26	125	26	360	39.6	135668	157176	127968	40662.2	11912.5	4879.4	115.854	94.3247	29.9719	8.78065	3.59658
P07262	NADP-specific glutamate dehydrogenase 1 OS=Saccharomyces cerevisiae (strain ATCC 204508 / S288c) GN=GDH1 PE=1 SV=2	428.707	81	40	309	25	454	49.5	208753	255005	208744	158306	153517	91263.1	122.156	99.9954	75.834	73.5398	43.7182
P39708	NADP-specific glutamate dehydrogenase 2 OS=Saccharomyces cerevisiae (strain ATCC 204508 / S288c) GN=GDH3 PE=3 SV=1	114.718	38	20	81	5	457	49.6	2715.3	3043.8	2394.5	1479.5	1142.1	414.5	112.098	88.1855	54.4875	42.0617	15.2653
Q03558	NADPH dehydrogenase 2 OS=Saccharomyces cerevisiae (strain ATCC 204508 / S288c) GN=OYE2 PE=1 SV=3	395.843	85	33	266	33	400	45	264538	309105	262868	39573.6	14994	7728	116.847	99.3686	14.9595	5.66799	2.92132
P16603	NADPH--cytochrome P450 reductase OS=Saccharomyces cerevisiae (strain ATCC 204508 / S288c) GN=NCP1 PE=1 SV=3	100.403	27	14	33	14	691	76.7	32160.8	34581.3	24345.1	6155.4	2577.7	1143.1	107.526	75.6981	19.1394	8.01504	3.55433
P40471	NADPH-dependent 1-acyldihydroxyacetone phosphate reductase OS=Saccharomyces cerevisiae (strain ATCC 204508 / S288c) GN=AYR1 PE=1 SV=1	43.028	34	8	17	8	297	32.8	19527.9	20930.3	16228.6	3556.7	1852.8	957	107.182	83.1047	18.2134	9.48796	4.90068
P53111	NADPH-dependent aldehyde reductase ARI1 OS=Saccharomyces cerevisiae (strain ATCC 204508 / S288c) GN=ARI1 PE=1 SV=1	27.594	22	7	8	6	347	38.1	6210.6	7163.5	5026.2	1219.6	630.3	190.3	115.343	80.9294	19.6374	10.1488	3.06412
P38715	NADPH-dependent aldose reductase GRE3 OS=Saccharomyces cerevisiae (strain ATCC 204508 / S288c) GN=GRE3 PE=1 SV=1	219.008	75	28	82	28	327	37.1	76297.2	93593.7	77787.7	47827.2	7179.9	2756.3	122.67	101.954	62.6854	9.41044	3.61258
Q07551	NADPH-dependent alpha-keto amide reductase OS=Saccharomyces cerevisiae (strain ATCC 204508 / S288c) GN=YDL124W PE=1 SV=1	244.745	86	25	105	25	312	35.5	119239	126486	91516.2	18061.3	7869	3271.4	106.078	76.7504	15.1472	6.59937	2.74357
Q12181	NADPH-dependent diflavin oxidoreductase 1 OS=Saccharomyces cerevisiae (strain ATCC 204508 / S288c) GN=TAH18 PE=1 SV=1	6.914	3	2	2	2	623	72.3	988.2	878.9	726.3	221.7	92.2	90	88.9395	73.4973	22.4347	9.3301	9.10747
Q12068	NADPH-dependent methylglyoxal reductase GRE2 OS=Saccharomyces cerevisiae (strain ATCC 204508 / S288c) GN=GRE2 PE=1 SV=1	66.271	29	10	22	10	342	38.1	20473.9	19438	14865.5	3091.3	1413.5	583.9	94.9404	72.6071	15.0987	6.90391	2.85192
Q12163	NAP1-binding protein 2 OS=Saccharomyces cerevisiae (strain ATCC 204508 / S288c) GN=NBP2 PE=1 SV=1	37.698	28	4	17	4	236	26.6	7889.5	9413.1	7423.7	4184.5	3518.1	3683	119.312	94.096	53.0388	44.5922	46.6823
P38879	Nascent polypeptide-associated complex subunit alpha OS=Saccharomyces cerevisiae (strain ATCC 204508 / S288c) GN=EGD2 PE=1 SV=3	179.573	55	9	101	9	174	18.7	87347.1	98041.6	85401.9	52924.3	48059	44798.3	112.244	97.773	60.5908	55.0207	51.2877
Q02642	Nascent polypeptide-associated complex subunit beta-1 OS=Saccharomyces cerevisiae (strain ATCC 204508 / S288c) GN=EGD1 PE=1 SV=2	230.123	85	17	219	17	157	17	110230	152805	119728	81875.7	67258.5	50266.6	138.624	108.617	74.2774	61.0167	45.6017
P40314	Nascent polypeptide-associated complex subunit beta-2 OS=Saccharomyces cerevisiae (strain ATCC 204508 / S288c) GN=BTT1 PE=1 SV=1	2.528	5	1	1	1	149	16.6	1204.1	1413.6	1087.8	531.7	547.9	452.8	117.399	90.3413	44.1575	45.5029	37.6049
Q03919	NEDD8-like protein RUB1 OS=Saccharomyces cerevisiae (strain ATCC 204508 / S288c) GN=RUB1 PE=1 SV=1	6.675	29	3	9	3	77	8.7	6162.1	5436	5465.7	3442.3	1939.7	513.4	88.2167	88.6987	55.8624	31.4779	8.33158
P40096	Negative cofactor 2 complex subunit alpha OS=Saccharomyces cerevisiae (strain ATCC 204508 / S288c) GN=BUR6 PE=1 SV=1	34.975	46	7	12	7	142	15.5	12827.1	16580.7	12849.6	3506.4	2445.3	2162.3	129.263	100.175	27.3359	19.0635	16.8573
Q92317	Negative cofactor 2 complex subunit beta OS=Saccharomyces cerevisiae (strain ATCC 204508 / S288c) GN=NCB2 PE=1 SV=1	11.297	18	3	11	3	146	16.6	9771	10018.8	8932	2316.1	1364.7	1168.7	102.536	91.4134	23.7038	13.9668	11.9609
P32831	Negative growth regulatory protein NGR1 OS=Saccharomyces cerevisiae (strain ATCC 204508 / S288c) GN=NGR1 PE=1 SV=2	28.671	8	6	11	6	672	75	10341.2	11619.9	9369.7	3019.1	2551.9	2231.1	112.365	90.6055	29.1949	24.677	21.5749
P34072	Negative regulator of RAS-cAMP pathway OS=Saccharomyces cerevisiae (strain ATCC 204508 / S288c) GN=MKS1 PE=1 SV=2	3.725	2	1	1	1	584	65.6	2034.2	1216.7	924.7	336.1	214.9	207.1	59.8122	45.4577	16.5225	10.5643	10.1809
P53094	Negative regulator of sporulation MDS3 OS=Saccharomyces cerevisiae (strain ATCC 204508 / S288c) GN=MDS3 PE=1 SV=2	14.991	3	3	3	3	1487	166.9	1264.6	1577.1	1180	393.7	281.8	260.1	124.711	93.3101	31.1324	22.2837	20.5678
P32634	Negative regulator of sporulation PMD1 OS=Saccharomyces cerevisiae (strain ATCC 204508 / S288c) GN=PMD1 PE=1 SV=1	7.937	1	1	1	1	1753	195.3	226.4	358.1	178.9	101.4	38.7	32.7	158.171	79.0194	44.788	17.0936	14.4435
Q02931	NET1-associated nuclear protein 1 OS=Saccharomyces cerevisiae (strain ATCC 204508 / S288c) GN=NAN1 PE=1 SV=1	85.021	22	17	28	17	896	101.2	26229.2	31108	22980.3	4719.2	2011.6	928	118.601	87.6134	17.9922	7.66932	3.53804
P32356	Neutral trehalase OS=Saccharomyces cerevisiae (strain ATCC 204508 / S288c) GN=NTH1 PE=1 SV=3	115.472	30	22	38	19	751	85.8	34740.3	36726.9	29328.3	6255.2	2699.6	1453.3	105.718	84.4216	18.0056	7.7708	4.18333
P53081	NGG1-interacting factor 3 OS=Saccharomyces cerevisiae (strain ATCC 204508 / S288c) GN=NIF3 PE=1 SV=1	146.613	78	17	68	17	288	31.9	40050.7	54945	39867.4	32089.6	27063.5	9858.3	137.189	99.5423	80.1224	67.5731	24.6146
P53184	Nicotinamidase OS=Saccharomyces cerevisiae (strain ATCC 204508 / S288c) GN=PNC1 PE=1 SV=1	131.377	79	15	65	15	216	25	67225	72743.1	61490.1	28352.7	19499.8	4822	108.208	91.4691	42.1758	29.0068	7.17293
P25576	Nicotinamide mononucleotide adenylyltransferase OS=Saccharomyces cerevisiae (strain ATCC 204508 / S288c) GN=POF1 PE=1 SV=1	6.499	7	2	2	2	258	29.7	2308.2	2304.8	1867.8	524.7	229.3	164.3	99.8527	80.9202	22.732	9.93415	7.1181
P53915	Nicotinamide riboside kinase OS=Saccharomyces cerevisiae (strain ATCC 204508 / S288c) GN=NRK1 PE=1 SV=1	3.517	5	1	1	1	240	27.7	1153	1370.4	928.5	283.5	131.5	80	118.855	80.5291	24.588	11.405	6.93842
Q06178	Nicotinamide/nicotinic acid mononucleotide adenylyltransferase 1 OS=Saccharomyces cerevisiae (strain ATCC 204508 / S288c) GN=NMA1 PE=1 SV=1	30.598	18	7	11	5	401	45.8	5157.8	5649	4367.9	2736.7	2126	504	109.523	84.6853	53.0594	41.2191	9.77161
P53204	Nicotinamide/nicotinic acid mononucleotide adenylyltransferase 2 OS=Saccharomyces cerevisiae (strain ATCC 204508 / S288c) GN=NMA2 PE=1 SV=1	18.556	14	5	12	3	395	44.9	3947.1	4590	3250.6	1553.7	791.7	255	116.288	82.3541	39.3631	20.0578	6.46044
P39683	Nicotinate phosphoribosyltransferase OS=Saccharomyces cerevisiae (strain ATCC 204508 / S288c) GN=NPT1 PE=1 SV=3	203.167	65	31	80	31	429	49	91026.8	100861	75030.9	15194	6922.6	4031	110.803	82.4273	16.6918	7.60501	4.42837
P43619	Nicotinate-nucleotide pyrophosphorylase [carboxylating] OS=Saccharomyces cerevisiae (strain ATCC 204508 / S288c) GN=BNA6 PE=1 SV=1	75.365	55	16	41	16	295	32.3	25140.6	29734	23374.5	17178	15854.8	13089.9	118.271	92.9751	68.3277	63.0645	52.0668
P32860	NifU-like protein, mitochondrial OS=Saccharomyces cerevisiae (strain ATCC 204508 / S288c) GN=NFU1 PE=1 SV=2	73.803	52	12	34	12	256	29.2	24272.7	28870.2	22528.7	10025.4	6893	3943.3	118.941	92.815	41.3032	28.3982	16.2458
P22211	Nitrogen permease reactivator protein OS=Saccharomyces cerevisiae (strain ATCC 204508 / S288c) GN=NPR1 PE=1 SV=2	29.309	10	7	8	7	790	85.9	3867.4	4974.5	3403.9	1541.4	735.4	592.3	128.626	88.0152	39.8562	19.0154	15.3152
P39923	Nitrogen permease regulator 2 OS=Saccharomyces cerevisiae (strain ATCC 204508 / S288c) GN=NPR2 PE=1 SV=2	9.475	4	2	2	2	615	69.8	1277.2	1616.4	1140.6	361.3	101.3	53.4	126.558	89.3047	28.2884	7.93141	4.18102
Q12207	Non-classical export protein 2 OS=Saccharomyces cerevisiae (strain ATCC 204508 / S288c) GN=NCE102 PE=1 SV=1	12.779	20	3	8	3	173	19	8008.1	9878.7	6701.7	2093.6	1092.8	579.2	123.359	83.6865	26.1435	13.6462	7.23268
P11632	Non-histone chromosomal protein 6A OS=Saccharomyces cerevisiae (strain ATCC 204508 / S288c) GN=NHP6A PE=1 SV=1	62.371	68	10	40	7	93	10.8	19052.4	26446.5	19324.6	11979.9	8168.4	7641.2	138.809	101.429	62.8787	42.8733	40.1062
P11633	Non-histone chromosomal protein 6B OS=Saccharomyces cerevisiae (strain ATCC 204508 / S288c) GN=NHP6B PE=1 SV=3	58.222	61	10	46	7	99	11.5	32853.9	36578.5	29640.9	20883.7	17349.2	15511.3	111.337	90.2203	63.5654	52.8071	47.213
Q03435	Non-histone protein 10 OS=Saccharomyces cerevisiae (strain ATCC 204508 / S288c) GN=NHP10 PE=1 SV=1	15.034	26	4	4	4	203	23.8	3773.6	5180.1	3514.3	1025.1	384.5	331.8	137.272	93.1286	27.165	10.1892	8.79266
Q04847	Non-SCF-type F-box protein ROY1 OS=Saccharomyces cerevisiae (strain ATCC 204508 / S288c) GN=ROY1 PE=1 SV=1	15.365	6	4	6	4	553	64.4	7227.1	8260.3	6291	1499.2	622.1	286.2	114.296	87.0474	20.7441	8.60788	3.96009
Q12129	Nonsense-mediated decay protein 4 OS=Saccharomyces cerevisiae (strain ATCC 204508 / S288c) GN=NMD4 PE=1 SV=1	6.877	11	3	5	3	218	25.3	2521.2	2232.1	1878.1	283.7	144.7	109.7	88.5332	74.4923	11.2526	5.73933	4.3511
P48412	Nonsense-mediated mRNA decay protein 3 OS=Saccharomyces cerevisiae (strain ATCC 204508 / S288c) GN=UPF3 PE=1 SV=1	14.219	9	4	4	4	387	44.9	2144.1	3136.3	1745.9	380.2	188.3	151.8	146.276	81.4281	17.7324	8.78224	7.07989
P46970	Nonsense-mediated mRNA decay protein 5 OS=Saccharomyces cerevisiae (strain ATCC 204508 / S288c) GN=NMD5 PE=1 SV=2	42.944	14	12	15	11	1048	119.9	13217.8	14363.9	11470.2	3446.1	1517.7	991.5	108.671	86.7784	26.0717	11.4822	7.50125
P32588	Nuclear and cytoplasmic polyadenylated RNA-binding protein PUB1 OS=Saccharomyces cerevisiae (strain ATCC 204508 / S288c) GN=PUB1 PE=1 SV=4	100.995	28	12	83	12	453	50.7	78642.1	94301.4	68891.7	15739.2	7745.9	4354.7	119.912	87.6016	20.0137	9.84956	5.53736
P34160	Nuclear cap-binding protein complex subunit 1 OS=Saccharomyces cerevisiae (strain ATCC 204508 / S288c) GN=STO1 PE=1 SV=2	102.564	24	23	45	22	861	100	44055.8	50667.1	39144.3	9297.4	4934.1	2801.9	115.007	88.8516	21.1037	11.1997	6.35989
Q08920	Nuclear cap-binding protein subunit 2 OS=Saccharomyces cerevisiae (strain ATCC 204508 / S288c) GN=CBC2 PE=1 SV=1	15.992	21	4	7	4	208	23.8	6018	5160.3	4521.1	1356.1	686.4	374.9	85.7478	75.1263	22.5341	11.4058	6.22964
Q12374	Nuclear control of ATPase protein 2 OS=Saccharomyces cerevisiae (strain ATCC 204508 / S288c) GN=NCA2 PE=1 SV=1	2.714	1	1	1	1	616	70.8	1274.8	1565.2	995.6	343.8	99.4	30.6	122.78	78.0985	26.9689	7.7973	2.40038
P11709	Nuclear fusion protein BIK1 OS=Saccharomyces cerevisiae (strain ATCC 204508 / S288c) GN=BIK1 PE=1 SV=1	19.494	14	6	6	6	440	51.1	5976	6693.2	5066.8	2344.9	1515.3	1360	112.001	84.7858	39.2386	25.3564	22.7577
P40010	Nuclear GTP-binding protein NUG1 OS=Saccharomyces cerevisiae (strain ATCC 204508 / S288c) GN=NUG1 PE=1 SV=1	159.145	48	23	48	23	520	57.7	41815.5	46794.8	33349	6664.3	3104.4	2031.1	111.908	79.7527	15.9374	7.42404	4.85729
P47123	Nuclear import protein MOG1 OS=Saccharomyces cerevisiae (strain ATCC 204508 / S288c) GN=MOG1 PE=1 SV=1	12.112	10	2	4	2	218	24.3	3128.7	3378.6	2805.7	1627.6	331.3	254.4	107.987	89.6762	52.0216	10.5891	8.13117
P27476	Nuclear localization sequence-binding protein OS=Saccharomyces cerevisiae (strain ATCC 204508 / S288c) GN=NSR1 PE=1 SV=1	213.262	51	23	98	23	414	44.5	76281.1	91434.5	84518.4	44760.3	25661.1	30516.8	119.865	110.799	58.6781	33.6402	40.0057
P36224	Nuclear migration protein JNM1 OS=Saccharomyces cerevisiae (strain ATCC 204508 / S288c) GN=JNM1 PE=1 SV=2	6.641	3	2	2	2	373	43.6	2222.7	2576.9	1909.8	1037.1	487.6	405.4	115.936	85.9225	46.6595	21.9373	18.2391
Q00402	Nuclear migration protein NUM1 OS=Saccharomyces cerevisiae (strain ATCC 204508 / S288c) GN=NUM1 PE=1 SV=2	212.718	33	41	65	40	2748	312.8	59701.1	69768.4	51283.1	17317.4	10173	8196.9	116.863	85.8998	29.0068	17.0399	13.7299
P38996	Nuclear polyadenylated RNA-binding protein 3 OS=Saccharomyces cerevisiae (strain ATCC 204508 / S288c) GN=NAB3 PE=1 SV=1	65.69	21	16	24	16	802	90.4	23595.3	26276.6	19933.4	5371.3	3400.2	2232.1	111.364	84.4804	22.7643	14.4105	9.45993
Q99383	Nuclear polyadenylated RNA-binding protein 4 OS=Saccharomyces cerevisiae (strain ATCC 204508 / S288c) GN=HRP1 PE=1 SV=1	160.287	43	22	77	22	534	59.6	57535.9	70664.3	57386.1	35396.9	34532.2	30007.9	122.818	99.7396	61.5214	60.0185	52.1551
P32505	Nuclear polyadenylated RNA-binding protein NAB2 OS=Saccharomyces cerevisiae (strain ATCC 204508 / S288c) GN=NAB2 PE=1 SV=1	82.275	38	23	48	23	525	58.3	30755.1	35575.8	31650.2	17618	16295.7	15228.9	115.674	102.91	57.2848	52.9854	49.5167
P33755	Nuclear protein localization protein 4 OS=Saccharomyces cerevisiae (strain ATCC 204508 / S288c) GN=NPL4 PE=1 SV=1	104.34	32	16	35	16	580	65.7	36125.5	44270.6	33618	10000.9	4379.4	2652.3	122.547	93.0589	27.6838	12.1227	7.34191
P32597	Nuclear protein STH1/NPS1 OS=Saccharomyces cerevisiae (strain ATCC 204508 / S288c) GN=STH1 PE=1 SV=1	117.132	19	30	43	27	1359	156.6	32707.9	39831	28718.4	8737.7	4384.5	2792.9	121.778	87.8026	26.7143	13.405	8.53892
P38934	Nuclear segregation protein BFR1 OS=Saccharomyces cerevisiae (strain ATCC 204508 / S288c) GN=BFR1 PE=1 SV=1	373.05	79	57	186	57	470	54.6	177248	212959	165191	37640.7	25011.4	32323.5	120.147	93.1972	21.2361	14.1109	18.2363
P33331	Nuclear transport factor 2 OS=Saccharomyces cerevisiae (strain ATCC 204508 / S288c) GN=NTF2 PE=1 SV=2	34.835	26	3	21	3	125	14.4	14715.2	18177.8	15439.9	10156.2	5413.1	1712.5	123.531	104.925	69.0184	36.7858	11.6376
Q99207	Nucleolar complex protein 14 OS=Saccharomyces cerevisiae (strain ATCC 204508 / S288c) GN=NOP14 PE=1 SV=1	44.383	15	11	17	10	810	94.2	12852.2	13508.4	10396.8	3320.8	1831.3	1696.4	105.106	80.8951	25.8384	14.2489	13.1993
P39744	Nucleolar complex protein 2 OS=Saccharomyces cerevisiae (strain ATCC 204508 / S288c) GN=NOC2 PE=1 SV=2	88.425	32	22	33	22	710	81.6	38739.1	41976.1	31890.6	6684.7	3111.8	1856.6	108.356	82.3215	17.2557	8.03271	4.79257
Q06512	Nucleolar complex protein 4 OS=Saccharomyces cerevisiae (strain ATCC 204508 / S288c) GN=NOC4 PE=1 SV=1	1.952	1	1	1	1	552	63.6	2046.5	2292.7	1628.6	463	367.3	370.3	112.03	79.5798	22.624	17.9477	18.0943
Q07896	Nucleolar complex-associated protein 3 OS=Saccharomyces cerevisiae (strain ATCC 204508 / S288c) GN=NOC3 PE=1 SV=1	70.108	23	14	20	13	663	75.5	14224.3	15218.6	11068.7	3234.4	1240.3	760.9	106.99	77.8154	22.7386	8.71959	5.3493
Q02892	Nucleolar GTP-binding protein 1 OS=Saccharomyces cerevisiae (strain ATCC 204508 / S288c) GN=NOG1 PE=1 SV=1	120.249	35	26	71	26	647	74.4	53888.6	59073.7	43133.8	11782.9	5472.8	2649.5	109.622	80.0425	21.8653	10.1558	4.91662
P53742	Nucleolar GTP-binding protein 2 OS=Saccharomyces cerevisiae (strain ATCC 204508 / S288c) GN=NOG2 PE=1 SV=1	65.364	29	14	30	14	486	55.5	28892.5	31897.3	23496.9	5355.5	2827.6	1343.6	110.4	81.3253	18.536	9.78662	4.65034
P34241	Nucleolar pre-ribosomal-associated protein 1 OS=Saccharomyces cerevisiae (strain ATCC 204508 / S288c) GN=URB1 PE=1 SV=2	32.577	4	9	10	9	1764	203.2	9949.2	11050.8	7678.7	2396.6	1322.7	1053.7	111.072	77.1791	24.0884	13.2945	10.5908
P47108	Nucleolar pre-ribosomal-associated protein 2 OS=Saccharomyces cerevisiae (strain ATCC 204508 / S288c) GN=URB2 PE=1 SV=1	17.924	4	4	4	4	1174	135	4241.2	5652	3906.4	921.8	423.1	234	133.264	92.106	21.7344	9.97595	5.51731
Q08208	Nucleolar protein 12 OS=Saccharomyces cerevisiae (strain ATCC 204508 / S288c) GN=NOP12 PE=1 SV=1	128.082	46	19	44	19	459	51.9	54397.6	56798.4	45491.3	11527.2	5055.4	3246.7	104.413	83.6274	21.1906	9.29342	5.96846
P53883	Nucleolar protein 13 OS=Saccharomyces cerevisiae (strain ATCC 204508 / S288c) GN=NOP13 PE=1 SV=2	105.755	47	26	43	26	403	45.6	42748.8	47039.5	36854	6924.4	3552.4	2451.6	110.037	86.2106	16.1979	8.30994	5.7349
P40007	Nucleolar protein 16 OS=Saccharomyces cerevisiae (strain ATCC 204508 / S288c) GN=NOP16 PE=1 SV=1	64.169	34	12	29	12	231	26.9	25180.8	30327	24034.1	8612.9	6408.2	8484.7	120.437	95.4461	34.2042	25.4488	33.6951
P53317	Nucleolar protein 19 OS=Saccharomyces cerevisiae (strain ATCC 204508 / S288c) GN=NOP19 PE=1 SV=1	7.544	18	3	3	3	196	22.3	943.5	1582	1255.2	242	390.4	399.7	167.674	133.037	25.6492	41.3778	42.3635
Q01560	Nucleolar protein 3 OS=Saccharomyces cerevisiae (strain ATCC 204508 / S288c) GN=NPL3 PE=1 SV=1	161.133	44	19	105	19	414	45.4	64893	79386.4	63215.2	28348.7	10306.5	7246.1	122.334	97.4145	43.6853	15.8823	11.1662
P37838	Nucleolar protein 4 OS=Saccharomyces cerevisiae (strain ATCC 204508 / S288c) GN=NOP4 PE=1 SV=1	98.173	34	22	37	22	685	77.8	45393.5	52338.2	38470.5	8677.5	3571.2	2504.7	115.299	84.7489	19.1162	7.86721	5.51775
Q12460	Nucleolar protein 56 OS=Saccharomyces cerevisiae (strain ATCC 204508 / S288c) GN=NOP56 PE=1 SV=1	257.815	62	31	108	31	504	56.8	118256	163667	128208	20172.3	9799.8	5568.9	138.4	108.416	17.0581	8.28691	4.70917
Q12499	Nucleolar protein 58 OS=Saccharomyces cerevisiae (strain ATCC 204508 / S288c) GN=NOP58 PE=1 SV=1	179.601	52	27	107	25	511	56.9	69820.1	94600	77772	18626.9	9228.1	5260.7	135.491	111.389	26.6784	13.217	7.53465
Q07623	Nucleolar protein 6 OS=Saccharomyces cerevisiae (strain ATCC 204508 / S288c) GN=NOP6 PE=1 SV=1	73.423	52	11	32	11	225	25.2	23629.3	29615.1	24214.8	9762.2	6718.9	8363.9	125.332	102.478	41.314	28.4346	35.3963
P47077	Nucleolar protein 9 OS=Saccharomyces cerevisiae (strain ATCC 204508 / S288c) GN=NOP9 PE=1 SV=1	39.501	14	9	11	9	666	77.7	13081.6	13803.1	10191	2582	1162.3	791.8	105.515	77.9033	19.7376	8.885	6.05278
P47035	Nucleolar protein NET1 OS=Saccharomyces cerevisiae (strain ATCC 204508 / S288c) GN=NET1 PE=1 SV=1	168.565	30	34	46	34	1189	128.5	36261.2	42418	34522.7	17216.7	16243.8	15068.9	116.979	95.2056	47.4797	44.7966	41.5565
P40066	Nucleoporin GLE2 OS=Saccharomyces cerevisiae (strain ATCC 204508 / S288c) GN=GLE2 PE=1 SV=1	9.765	8	3	3	3	365	40.5	4052.6	4465.6	4025.6	2085.4	1250.5	222.3	110.191	99.3338	51.4583	30.8567	5.48537
P34077	Nucleoporin NIC96 OS=Saccharomyces cerevisiae (strain ATCC 204508 / S288c) GN=NIC96 PE=1 SV=2	22.947	8	8	8	8	839	96.1	6387.8	7505	5692.8	1432.3	618.3	262.6	117.49	89.1199	22.4224	9.67939	4.11096
P14907	Nucleoporin NSP1 OS=Saccharomyces cerevisiae (strain ATCC 204508 / S288c) GN=NSP1 PE=1 SV=1	287.75	61	35	111	35	823	86.5	113551	126291	113620	61129.3	66251.1	64352.3	111.219	100.061	53.8342	58.3447	56.6725
P20676	Nucleoporin NUP1 OS=Saccharomyces cerevisiae (strain ATCC 204508 / S288c) GN=NUP1 PE=1 SV=1	86.983	18	16	26	16	1076	113.5	23487.2	25900.2	20579.1	10148.8	8859.9	8222.2	110.274	87.6184	43.2099	37.7222	35.0072
Q02629	Nucleoporin NUP100/NSP100 OS=Saccharomyces cerevisiae (strain ATCC 204508 / S288c) GN=NUP100 PE=1 SV=1	8.853	5	3	3	3	959	99.9	1966.9	2463.8	2113.8	694.7	529.1	368.8	125.263	107.469	35.3195	26.9002	18.7503
Q02630	Nucleoporin NUP116/NSP116 OS=Saccharomyces cerevisiae (strain ATCC 204508 / S288c) GN=NUP116 PE=1 SV=2	26.334	7	6	8	6	1113	116.2	6968.1	8555.7	6849.7	2148.7	1202.6	1039	122.784	98.3008	30.8362	17.2587	14.9108
P35729	Nucleoporin NUP120 OS=Saccharomyces cerevisiae (strain ATCC 204508 / S288c) GN=NUP120 PE=1 SV=1	6.878	2	2	2	2	1037	120.4	2549.5	3013.1	2106.8	415.2	141.5	83.9	118.184	82.6358	16.2855	5.55011	3.29084
P36161	Nucleoporin NUP133 OS=Saccharomyces cerevisiae (strain ATCC 204508 / S288c) GN=NUP133 PE=1 SV=1	37.39	6	7	9	7	1157	133.2	12667.7	13017	10290	2452.1	1247.3	697	102.757	81.2302	19.3571	9.8463	5.50218
P49687	Nucleoporin NUP145 OS=Saccharomyces cerevisiae (strain ATCC 204508 / S288c) GN=NUP145 PE=1 SV=1	46.088	10	14	15	14	1317	145.6	16541.1	19281	14648.2	4534.3	2225.3	1390.4	116.564	88.5564	27.4123	13.4532	8.40573
P40064	Nucleoporin NUP157 OS=Saccharomyces cerevisiae (strain ATCC 204508 / S288c) GN=NUP157 PE=1 SV=1	24.244	5	5	6	5	1391	156.6	5409.9	6000	4501.4	1273.4	506.1	349	110.908	83.2067	23.5383	9.35507	6.45114
P40477	Nucleoporin NUP159 OS=Saccharomyces cerevisiae (strain ATCC 204508 / S288c) GN=NUP159 PE=1 SV=1	153.377	20	27	45	27	1460	158.8	44877.6	47620.8	41505.4	20051.5	11924.1	9988.5	106.113	92.4858	44.6804	26.5703	22.2572
P52593	Nucleoporin NUP188 OS=Saccharomyces cerevisiae (strain ATCC 204508 / S288c) GN=NUP188 PE=1 SV=1	25.43	4	7	7	7	1655	188.5	8922.4	11056.1	7513.7	1952.4	879.1	423.2	123.914	84.2116	21.882	9.85273	4.74312
P47054	Nucleoporin NUP192 OS=Saccharomyces cerevisiae (strain ATCC 204508 / S288c) GN=NUP192 PE=1 SV=1	12.104	2	4	4	4	1683	191.4	6538.7	7125.3	5659.3	1687.2	856.7	619.4	108.971	86.5508	25.8033	13.102	9.47283
P32499	Nucleoporin NUP2 OS=Saccharomyces cerevisiae (strain ATCC 204508 / S288c) GN=NUP2 PE=1 SV=2	354.931	81	48	113	48	720	77.8	106424	114702	97466.1	49600.6	45698.3	45856.7	107.779	91.583	46.6067	42.9399	43.0888
P49686	Nucleoporin NUP42 OS=Saccharomyces cerevisiae (strain ATCC 204508 / S288c) GN=NUP42 PE=1 SV=1	6.529	3	1	2	1	430	42.8	991.4	576.3	954.8	627.1	296.3	985.5	58.1299	96.3083	63.254	29.887	99.4049
Q02199	Nucleoporin NUP49/NSP49 OS=Saccharomyces cerevisiae (strain ATCC 204508 / S288c) GN=NUP49 PE=1 SV=1	38.718	20	8	13	8	472	49.1	8809.7	10326	8034.7	2078.3	939.3	547.3	117.212	91.2029	23.591	10.6621	6.21247
Q03790	Nucleoporin NUP53 OS=Saccharomyces cerevisiae (strain ATCC 204508 / S288c) GN=NUP53 PE=1 SV=1	10.858	7	4	4	3	475	52.6	824.8	641.9	695.5	317	539.6	615.9	77.8249	84.3235	38.4336	65.4219	74.6726
P48837	Nucleoporin NUP57 OS=Saccharomyces cerevisiae (strain ATCC 204508 / S288c) GN=NUP57 PE=1 SV=1	51.115	21	11	13	11	541	57.5	13463.6	15973.8	13300.2	2881.2	1361.7	671	118.644	98.7864	21.3999	10.1139	4.98381
P39705	Nucleoporin NUP60 OS=Saccharomyces cerevisiae (strain ATCC 204508 / S288c) GN=NUP60 PE=1 SV=1	99.279	39	16	30	16	539	59	26970.9	30558.4	24798.3	12478.5	11704.1	10957.9	113.301	91.9447	46.2665	43.3953	40.6286
P40368	Nucleoporin NUP82 OS=Saccharomyces cerevisiae (strain ATCC 204508 / S288c) GN=NUP82 PE=1 SV=2	14.747	6	5	8	5	713	82	6506.3	7127.5	5581.1	2095.9	884.5	757.7	109.548	85.7799	32.2134	13.5945	11.6456
P52891	Nucleoporin NUP84 OS=Saccharomyces cerevisiae (strain ATCC 204508 / S288c) GN=NUP84 PE=1 SV=1	12.748	9	4	5	4	726	83.6	5618.3	5997	4228.4	1799	732.8	498.7	106.74	75.2612	32.0204	13.0431	8.87635
P46673	Nucleoporin NUP85 OS=Saccharomyces cerevisiae (strain ATCC 204508 / S288c) GN=NUP85 PE=1 SV=1	11.759	4	3	3	3	744	84.8	2507.6	2906.3	2402.9	477	206.7	57.9	115.9	95.8247	19.0222	8.24294	2.30898
P39685	Nucleoporin POM152 OS=Saccharomyces cerevisiae (strain ATCC 204508 / S288c) GN=POM152 PE=1 SV=1	1.32	0	1	1	1	1337	151.6	319.3	320.7	215.3	41.7	13	13	100.438	67.4288	13.0598	4.07141	4.07141
P53011	Nucleoporin SEH1 OS=Saccharomyces cerevisiae (strain ATCC 204508 / S288c) GN=SEH1 PE=1 SV=1	34.877	21	7	15	7	349	39.1	9792.1	12213	8975.1	2262.7	1097.9	424.8	124.723	91.6565	23.1074	11.2121	4.33819
P36010	Nucleoside diphosphate kinase OS=Saccharomyces cerevisiae (strain ATCC 204508 / S288c) GN=YNK1 PE=1 SV=1	154.194	81	14	107	14	153	17.2	78926	97138	82736.6	65115.9	56802.7	37646.2	123.075	104.828	82.5025	71.9696	47.6981
P31381	Nucleoside transporter FUN26 OS=Saccharomyces cerevisiae (strain ATCC 204508 / S288c) GN=FUN26 PE=1 SV=1	1.361	2	1	1	1	517	58.3	323.4	892.7	311.3	86.5	33.4	28.8	276.036	96.2585	26.7471	10.3278	8.90538
P25293	Nucleosome assembly protein OS=Saccharomyces cerevisiae (strain ATCC 204508 / S288c) GN=NAP1 PE=1 SV=2	189.645	66	20	51	20	417	47.9	54938.1	53648.4	47356	9442.2	4081.8	2508.7	97.6524	86.1988	17.187	7.42982	4.56641
Q08199	Nucleotide exchange factor SIL1 OS=Saccharomyces cerevisiae (strain ATCC 204508 / S288c) GN=SIL1 PE=1 SV=1	54.106	27	10	14	10	421	48.2	11485.7	12231.5	10148.5	4398.6	1996.1	1641.5	106.493	88.3577	38.2963	17.379	14.2917
Q12132	Nutrient and stress factor 1 OS=Saccharomyces cerevisiae (strain ATCC 204508 / S288c) GN=USV1 PE=1 SV=1	5.575	4	1	1	1	391	43.5	379.5	394.1	411.4	134.8	235.3	218.4	103.847	108.406	35.5204	62.0026	57.5494
P38219	Obg-like ATPase 1 OS=Saccharomyces cerevisiae (strain ATCC 204508 / S288c) GN=OLA1 PE=1 SV=1	319.706	82	38	250	38	394	44.1	280524	309036	222851	41260.2	17642.2	7370.7	110.164	79.441	14.7082	6.28901	2.62747
Q06005	Octanoyltransferase, mitochondrial OS=Saccharomyces cerevisiae (strain ATCC 204508 / S288c) GN=LIP2 PE=1 SV=1	3.182	3	1	1	1	328	37.2	1005.5	1222.2	792.1	501.2	145	79.1	121.551	78.7767	49.8458	14.4207	7.86673
P39720	Oleate-activated transcription factor 1 OS=Saccharomyces cerevisiae (strain ATCC 204508 / S288c) GN=OAF1 PE=1 SV=3	7.816	2	3	3	3	1047	118.8	4048.3	5037.1	3747.5	2034.7	1463.8	438.7	124.425	92.5697	50.2606	36.1584	10.8366
P13483	Oligo(A)/oligo(T)-binding protein OS=Saccharomyces cerevisiae (strain ATCC 204508 / S288c) GN=DAT1 PE=1 SV=1	6.124	6	2	2	2	248	27.1	1641.6	1812.1	1663.8	745.6	677.7	769.3	110.386	101.352	45.4191	41.2829	46.8628
P53049	Oligomycin resistance ATP-dependent permease YOR1 OS=Saccharomyces cerevisiae (strain ATCC 204508 / S288c) GN=YOR1 PE=1 SV=1	50.239	8	12	14	10	1477	166.6	9496	11965.9	8751.8	3336.5	1552.1	908.5	126.01	92.163	35.1358	16.3448	9.56719
P54964	Oligoribonuclease, mitochondrial OS=Saccharomyces cerevisiae (strain ATCC 204508 / S288c) GN=REX2 PE=1 SV=1	19.05	23	5	7	5	269	30.9	3439.5	4792.3	3633.9	1130.7	773	558.8	139.331	105.652	32.874	22.4742	16.2465
P38826	Origin recognition complex subunit 6 OS=Saccharomyces cerevisiae (strain ATCC 204508 / S288c) GN=ORC6 PE=1 SV=2	2.911	2	1	1	1	435	50.3	1345.2	1609.7	1155.3	416	114.9	77.7	119.663	85.8831	30.9248	8.54148	5.77609
P07991	Ornithine aminotransferase OS=Saccharomyces cerevisiae (strain ATCC 204508 / S288c) GN=CAR2 PE=1 SV=2	67.551	33	12	22	12	424	46.1	21788.3	24647.8	18103.4	5229.5	2848.1	730.8	113.124	83.0877	24.0014	13.0717	3.35409
P05150	Ornithine carbamoyltransferase OS=Saccharomyces cerevisiae (strain ATCC 204508 / S288c) GN=ARG3 PE=1 SV=1	114.695	56	17	40	16	338	37.8	24618.7	28273.8	23087	19166.4	15801.7	1391.3	114.847	93.7783	77.853	64.1858	5.6514
P08432	Ornithine decarboxylase OS=Saccharomyces cerevisiae (strain ATCC 204508 / S288c) GN=SPE1 PE=1 SV=1	32.388	15	6	11	6	466	52.3	5711	6808.5	5059.6	2919.2	1880.7	511	119.217	88.5939	51.1154	32.9312	8.94764
P13298	Orotate phosphoribosyltransferase 1 OS=Saccharomyces cerevisiae (strain ATCC 204508 / S288c) GN=URA5 PE=1 SV=2	218.039	71	19	87	17	226	24.6	58591.6	67394.2	51687.8	52473.2	47571.6	2750.8	115.024	88.2171	89.5575	81.1918	4.69487
P30402	Orotate phosphoribosyltransferase 2 OS=Saccharomyces cerevisiae (strain ATCC 204508 / S288c) GN=URA10 PE=1 SV=3	34.509	25	6	10	4	227	24.8	3120.2	3336.4	2610.8	1569.3	1120.5	154.2	106.929	83.6741	50.2949	35.9112	4.94199
P03962	Orotidine 5'-phosphate decarboxylase OS=Saccharomyces cerevisiae (strain ATCC 204508 / S288c) GN=URA3 PE=1 SV=2	84.814	49	13	33	13	267	29.2	32054.4	37746.5	25056.6	6321	2556.7	1149	117.758	78.169	19.7196	7.97613	3.58453
P39928	Osmosensing histidine protein kinase SLN1 OS=Saccharomyces cerevisiae (strain ATCC 204508 / S288c) GN=SLN1 PE=1 SV=1	2.428	1	1	1	1	1220	134.4	2161.2	2907.6	2030.4	1345	816.3	434.6	134.536	93.9478	62.2339	37.7707	20.1092
P38747	OTU domain-containing protein 2 OS=Saccharomyces cerevisiae (strain ATCC 204508 / S288c) GN=OTU2 PE=1 SV=1	6.933	6	1	1	1	307	36.1	802.3	783.2	605	211.4	123.1	100.8	97.6193	75.4082	26.3492	15.3434	12.5639
P53075	Outer spore wall assembly protein SHE10 OS=Saccharomyces cerevisiae (strain ATCC 204508 / S288c) GN=SHE10 PE=1 SV=1	30.269	11	8	13	8	577	66.8	9631.7	8322.2	7292.9	2209	1126.5	959.6	86.4043	75.7177	22.9347	11.6958	9.96293
P40219	Outer spore wall protein 5 OS=Saccharomyces cerevisiae (strain ATCC 204508 / S288c) GN=OSW5 PE=1 SV=1	3.084	5	1	1	1	148	16.4	1661.8	1906.2	1351.2	199.8	120.9	72.6	114.707	81.3094	12.0231	7.27524	4.36876
P38738	Oxidant-induced cell-cycle arrest protein 5 OS=Saccharomyces cerevisiae (strain ATCC 204508 / S288c) GN=OCA5 PE=1 SV=1	7.003	4	2	3	2	679	77.7	1677.4	2223	1492.4	354.6	147.8	58.5	132.527	88.971	21.1399	8.81126	3.48754
Q08952	Oxidation resistance protein 1 OS=Saccharomyces cerevisiae (strain ATCC 204508 / S288c) GN=OXR1 PE=1 SV=1	2.823	4	1	1	1	273	30.8	694.9	838.2	608.2	238.5	88.6	68	120.622	87.5234	34.3215	12.75	9.78558
P11353	Oxygen-dependent coproporphyrinogen-III oxidase OS=Saccharomyces cerevisiae (strain ATCC 204508 / S288c) GN=HEM13 PE=1 SV=2	117.786	54	18	56	18	328	37.7	46562.2	56150.5	43511.3	15722.3	6005.3	3685.9	120.592	93.4477	33.7662	12.8974	7.91608
P35845	Oxysterol-binding protein homolog 1 OS=Saccharomyces cerevisiae (strain ATCC 204508 / S288c) GN=SWH1 PE=1 SV=4	42.719	10	12	16	12	1188	135	11545.6	12977.9	9123.4	2654.6	1218	665.8	112.406	79.0206	22.9923	10.5495	5.7667
Q12451	Oxysterol-binding protein homolog 2 OS=Saccharomyces cerevisiae (strain ATCC 204508 / S288c) GN=OSH2 PE=1 SV=1	26.465	7	8	9	8	1283	145.7	7858.3	7982.5	6401.4	1652.5	754.3	831.4	101.58	81.4604	21.0287	9.59877	10.5799
P35844	Oxysterol-binding protein homolog 4 OS=Saccharomyces cerevisiae (strain ATCC 204508 / S288c) GN=KES1 PE=1 SV=1	149.847	47	20	89	20	434	49.5	111929	129019	93968.1	18044.4	8107.2	3119.2	115.269	83.9536	16.1213	7.24319	2.78678
Q02201	Oxysterol-binding protein homolog 6 OS=Saccharomyces cerevisiae (strain ATCC 204508 / S288c) GN=OSH6 PE=1 SV=1	27.613	19	10	12	6	448	51.6	6966.9	8272.5	6091.7	1944.9	894.4	511.9	118.74	87.4377	27.9163	12.8378	7.3476
P38755	Oxysterol-binding protein homolog 7 OS=Saccharomyces cerevisiae (strain ATCC 204508 / S288c) GN=OSH7 PE=1 SV=1	45.929	23	11	18	7	437	49.8	19842.9	21707.1	15401	4237.6	1833.2	1176.2	109.395	77.6147	21.3557	9.23857	5.92756
P53010	PAB-dependent poly(A)-specific ribonuclease subunit PAN2 OS=Saccharomyces cerevisiae (strain ATCC 204508 / S288c) GN=PAN2 PE=1 SV=1	19.614	6	6	7	6	1115	127	7877.2	9638.8	6630.1	1749.5	712.9	453.4	122.363	84.1682	22.2097	9.05017	5.75585
P36102	PAB-dependent poly(A)-specific ribonuclease subunit PAN3 OS=Saccharomyces cerevisiae (strain ATCC 204508 / S288c) GN=PAN3 PE=1 SV=1	23.803	6	4	8	4	679	76.4	5780.4	6681.5	5267.2	2101.9	1245.5	1125.2	115.589	91.1217	36.3625	21.547	19.4658
P53297	PAB1-binding protein 1 OS=Saccharomyces cerevisiae (strain ATCC 204508 / S288c) GN=PBP1 PE=1 SV=1	146.453	30	23	54	23	722	78.7	38236.8	39746.8	32583.7	14776.2	10263.4	9457.5	103.949	85.2156	38.6439	26.8417	24.734
P38151	PAB1-binding protein 2 OS=Saccharomyces cerevisiae (strain ATCC 204508 / S288c) GN=PBP2 PE=1 SV=1	7.248	7	2	2	2	413	45.8	1804.5	2056.4	1401.8	435	287.8	271.6	113.96	77.6836	24.1064	15.949	15.0513
P39010	Palmitoyltransferase AKR1 OS=Saccharomyces cerevisiae (strain ATCC 204508 / S288c) GN=AKR1 PE=1 SV=1	19.969	6	5	7	5	764	85.8	7589.8	9409.9	6667.1	1769.1	828.7	313	123.981	87.8429	23.3089	10.9186	4.12396
P40459	Pantoate--beta-alanine ligase OS=Saccharomyces cerevisiae (strain ATCC 204508 / S288c) GN=PAN6 PE=1 SV=2	17.683	18	7	11	5	309	35	6050.2	6826.9	5116.5	2062.2	769	290.7	112.838	84.5675	34.0848	12.7103	4.8048
Q04430	Pantothenate kinase CAB1 OS=Saccharomyces cerevisiae (strain ATCC 204508 / S288c) GN=CAB1 PE=1 SV=1	33.294	16	6	11	6	367	40.9	13419	13684	10000.3	2376.8	1449.9	826.2	101.975	74.5234	17.7122	10.8048	6.15694
P03871	Partitioning protein REP1 OS=Saccharomyces cerevisiae (strain ATCC 204508 / S288c) GN=REP1 PE=1 SV=1	21.23	10	3	6	3	373	43.2	4675.2	5783.8	3716.9	1081.9	522.8	361.5	123.712	79.5025	23.1413	11.1824	7.73229
P03872	Partitioning protein REP2 OS=Saccharomyces cerevisiae (strain ATCC 204508 / S288c) GN=REP2 PE=1 SV=1	29.003	24	5	8	5	296	33.2	3821	4766.7	3341.5	1274.6	654.2	321.9	124.75	87.4509	33.3578	17.1212	8.4245
P36166	Paxillin-like protein 1 OS=Saccharomyces cerevisiae (strain ATCC 204508 / S288c) GN=PXL1 PE=1 SV=3	76.999	21	12	17	12	706	79.4	13212.2	14108.5	12734	7925.1	7322.9	7867.2	106.784	96.3806	59.9832	55.4253	59.545
P53238	Peflin OS=Saccharomyces cerevisiae (strain ATCC 204508 / S288c) GN=PEF1 PE=1 SV=2	4.256	4	1	1	1	335	38.3	1494.5	1652.9	1279.4	473.2	356.9	308.7	110.599	85.6072	31.6628	23.8809	20.6557
P08566	Pentafunctional AROM polypeptide OS=Saccharomyces cerevisiae (strain ATCC 204508 / S288c) GN=ARO1 PE=1 SV=1	419.482	47	66	177	66	1588	174.6	181756	191360	138051	29410.9	13946.9	6176.7	105.284	75.9538	16.1815	7.67341	3.39834
P30775	Peptide chain release factor 1, mitochondrial OS=Saccharomyces cerevisiae (strain ATCC 204508 / S288c) GN=MRF1 PE=1 SV=1	3.672	4	2	2	2	413	46.7	1770	1891.3	1382	198.6	112.7	86.2	106.853	78.0791	11.2203	6.36723	4.87006
P25566	Peptide methionine sulfoxide reductase 2 OS=Saccharomyces cerevisiae (strain ATCC 204508 / S288c) GN=MXR2 PE=1 SV=1	12.056	17	3	4	3	168	19.3	1983.4	2385.6	1919.3	1039.8	524.3	545.6	120.278	96.7682	52.4251	26.4344	27.5083
P40029	Peptide methionine sulfoxide reductase OS=Saccharomyces cerevisiae (strain ATCC 204508 / S288c) GN=MXR1 PE=1 SV=1	22.252	28	4	9	4	184	21.1	8558.7	10771.8	7504.6	2176.9	1103	747.8	125.858	87.6839	25.4349	12.8875	8.73731
P32901	Peptide transporter PTR2 OS=Saccharomyces cerevisiae (strain ATCC 204508 / S288c) GN=PTR2 PE=1 SV=2	5.817	2	1	1	1	601	68	498.2	587.5	449.2	191.5	83.5	51.2	117.925	90.1646	38.4384	16.7603	10.277
Q02890	Peptide-N(4)-(N-acetyl-beta-glucosaminyl)asparagine amidase OS=Saccharomyces cerevisiae (strain ATCC 204508 / S288c) GN=PNG1 PE=1 SV=1	25.527	17	6	8	6	363	42.5	8265.7	9200	6857.3	1757.1	868	542	111.303	82.9609	21.2577	10.5012	6.55722
P23285	Peptidyl-prolyl cis-trans isomerase B OS=Saccharomyces cerevisiae (strain ATCC 204508 / S288c) GN=CPR2 PE=1 SV=1	25.8	35	6	11	5	205	22.8	13014.6	17542.7	13133.3	3439.1	1794	1164.9	134.792	100.912	26.4249	13.7845	8.95072
P25719	Peptidyl-prolyl cis-trans isomerase C, mitochondrial OS=Saccharomyces cerevisiae (strain ATCC 204508 / S288c) GN=CPR3 PE=1 SV=1	82.769	66	15	79	13	182	19.9	46439.1	57291	45779	15633.6	9916.6	8733	123.368	98.5786	33.6647	21.354	18.8053
P53691	Peptidyl-prolyl cis-trans isomerase CPR6 OS=Saccharomyces cerevisiae (strain ATCC 204508 / S288c) GN=CPR6 PE=1 SV=1	251.951	78	27	225	27	371	42	243462	289588	234379	37144.3	13046.7	7672.4	118.946	96.2692	15.2567	5.35883	3.15138
P47103	Peptidyl-prolyl cis-trans isomerase CYP7 OS=Saccharomyces cerevisiae (strain ATCC 204508 / S288c) GN=CPR7 PE=1 SV=1	32.594	22	9	12	9	393	45.1	9568	11467	8135.6	1647.2	858.5	500.7	119.847	85.0293	17.2157	8.97262	5.23307
P35176	Peptidyl-prolyl cis-trans isomerase D OS=Saccharomyces cerevisiae (strain ATCC 204508 / S288c) GN=CPR5 PE=2 SV=1	147.149	77	18	84	16	225	25.3	56418	73394.1	57192.7	32653.9	10188.3	5713.4	130.09	101.373	57.8785	18.0586	10.1269
P22696	Peptidyl-prolyl cis-trans isomerase ESS1 OS=Saccharomyces cerevisiae (strain ATCC 204508 / S288c) GN=ESS1 PE=1 SV=3	31.218	43	8	17	8	170	19.4	20571.5	22310.6	17509.3	5490.8	3019.4	3786.1	108.454	85.1144	26.6913	14.6776	18.4046
P32472	Peptidyl-prolyl cis-trans isomerase FPR2 OS=Saccharomyces cerevisiae (strain ATCC 204508 / S288c) GN=FPR2 PE=1 SV=1	9.7	18	2	2	2	135	14.5	704.2	888.2	762.6	560.4	327.9	194.2	126.129	108.293	79.5797	46.5635	27.5774
P14832	Peptidyl-prolyl cis-trans isomerase OS=Saccharomyces cerevisiae (strain ATCC 204508 / S288c) GN=CPR1 PE=1 SV=3	211.671	83	17	294	15	162	17.4	313790	375687	298582	84148.7	48547.8	31329.6	119.726	95.1534	26.8168	15.4714	9.98424
Q02770	Peptidyl-prolyl isomerase CWC27 OS=Saccharomyces cerevisiae (strain ATCC 204508 / S288c) GN=CWC27 PE=1 SV=1	4.842	4	1	1	1	301	35	1451	1437.5	1079.8	497.7	170.4	113.3	99.0696	74.4176	34.3005	11.7436	7.80841
P34222	Peptidyl-tRNA hydrolase 2 OS=Saccharomyces cerevisiae (strain ATCC 204508 / S288c) GN=PTH2 PE=1 SV=2	5.229	10	3	3	3	208	22.4	3216.5	3543.4	2465.7	569.8	229.4	109.2	110.163	76.6579	17.7149	7.13198	3.39499
P21304	Periodic tryptophan protein 1 OS=Saccharomyces cerevisiae (strain ATCC 204508 / S288c) GN=PWP1 PE=1 SV=1	93.084	34	18	40	18	576	63.8	33773.8	34712.2	28153.8	6371.6	3291.7	2286.7	102.778	83.3599	18.8655	9.74631	6.77063
P25635	Periodic tryptophan protein 2 OS=Saccharomyces cerevisiae (strain ATCC 204508 / S288c) GN=PWP2 PE=1 SV=2	47.012	11	12	17	12	923	103.9	18694.6	21087.3	15574.6	3582.3	1763.1	991.8	112.799	83.3107	19.1622	9.43107	5.30528
P40553	Peroxiredoxin DOT5 OS=Saccharomyces cerevisiae (strain ATCC 204508 / S288c) GN=DOT5 PE=1 SV=1	70.753	56	13	22	13	215	24.1	27448.6	30679.6	23079.4	5015.1	2024.6	1073.6	111.771	84.0822	18.2709	7.37597	3.91131
P40581	Peroxiredoxin HYR1 OS=Saccharomyces cerevisiae (strain ATCC 204508 / S288c) GN=HYR1 PE=1 SV=1	77.508	56	12	58	10	163	18.6	63777.5	81783.8	63472.2	12192.5	4992.6	2836.3	128.233	99.5213	19.1172	7.82815	4.44718
P34760	Peroxiredoxin TSA1 OS=Saccharomyces cerevisiae (strain ATCC 204508 / S288c) GN=TSA1 PE=1 SV=3	332.124	94	22	598	21	196	21.6	304196	380070	310748	272036	269410	107844	124.942	102.154	89.428	88.5646	35.452
Q04120	Peroxiredoxin TSA2 OS=Saccharomyces cerevisiae (strain ATCC 204508 / S288c) GN=TSA2 PE=1 SV=3	6.717	7	2	41	1	196	21.6	1097.4	1234.7	981.1	459.5	294.5	268.6	112.511	89.4022	41.8717	26.8362	24.476
P38013	Peroxiredoxin type-2 OS=Saccharomyces cerevisiae (strain ATCC 204508 / S288c) GN=AHP1 PE=1 SV=4	214.547	96	16	184	16	176	19.1	133449	157946	135138	91239.3	100924	59344.3	118.357	101.265	68.37	75.6274	44.4695
P32573	Peroxisomal 2,4-dienoyl-CoA reductase SPS19 OS=Saccharomyces cerevisiae (strain ATCC 204508 / S288c) GN=SPS19 PE=1 SV=4	15.974	10	3	5	3	292	31.1	4797.9	5579.9	4265.4	2639.2	2129.7	1491.2	116.299	88.9014	55.0074	44.3882	31.0803
P41903	Peroxisomal acyl-coenzyme A thioester hydrolase 1 OS=Saccharomyces cerevisiae (strain ATCC 204508 / S288c) GN=TES1 PE=1 SV=1	12.401	8	3	4	3	349	40.2	3995.4	4386.1	3400.5	1249.5	476.8	253	109.779	85.1104	31.2735	11.9337	6.33228
Q06497	Peroxisomal adenine nucleotide transporter 1 OS=Saccharomyces cerevisiae (strain ATCC 204508 / S288c) GN=ANT1 PE=1 SV=1	6.633	13	2	2	2	328	36.3	2778.2	2849.1	1904.4	361.2	170.2	50.6	102.552	68.548	13.0012	6.12627	1.82132
P15202	Peroxisomal catalase A OS=Saccharomyces cerevisiae (strain ATCC 204508 / S288c) GN=CTA1 PE=1 SV=1	7.354	3	2	2	2	515	58.5	1965.5	2567.1	1883.9	795.6	318	216.1	130.608	95.8484	40.4782	16.1791	10.9947
Q02207	Peroxisomal hydratase-dehydrogenase-epimerase OS=Saccharomyces cerevisiae (strain ATCC 204508 / S288c) GN=FOX2 PE=2 SV=1	3.626	1	1	1	1	900	98.6	1632.7	1731.4	1232.7	186.3	72.8	46.2	106.045	75.5007	11.4105	4.45887	2.82967
Q07418	Peroxisomal membrane protein import receptor PEX19 OS=Saccharomyces cerevisiae (strain ATCC 204508 / S288c) GN=PEX19 PE=1 SV=2	106.738	51	17	31	17	342	38.7	26362.4	29288.1	24423.7	13249.9	14164.8	15930.3	111.098	92.646	50.2606	53.7311	60.4281
P53112	Peroxisomal membrane protein PEX14 OS=Saccharomyces cerevisiae (strain ATCC 204508 / S288c) GN=PEX14 PE=1 SV=1	8.947	6	3	3	3	341	38.4	3451.3	3803.7	2912.4	612.5	346.4	286.8	110.211	84.3856	17.7469	10.0368	8.30991
Q06169	Peroxisomal membrane protein PEX30 OS=Saccharomyces cerevisiae (strain ATCC 204508 / S288c) GN=PEX30 PE=1 SV=1	42.154	20	8	9	8	523	59.4	7787.3	9138	6848.6	1934.7	1256.6	969.8	117.345	87.9458	24.8443	16.1365	12.4536
P35056	Peroxisomal targeting signal receptor OS=Saccharomyces cerevisiae (strain ATCC 204508 / S288c) GN=PEX5 PE=1 SV=1	2.364	2	1	1	1	612	69.3	323.4	394	254.5	110.6	89	45.4	121.831	78.6951	34.1991	27.5201	14.0383
P38137	Peroxisomal-coenzyme A synthetase OS=Saccharomyces cerevisiae (strain ATCC 204508 / S288c) GN=PCS60 PE=1 SV=1	112.736	41	25	41	25	543	60.5	47972.5	56033.7	40934.1	17382.8	6487.2	2453.7	116.804	85.3283	36.2349	13.5227	5.11481
P53261	Pescadillo homolog OS=Saccharomyces cerevisiae (strain ATCC 204508 / S288c) GN=NOP7 PE=1 SV=1	145.988	36	22	51	22	605	69.8	57264.5	54902.3	46460	8356.3	4037	2655.7	95.8749	81.1323	14.5925	7.04974	4.6376
P15625	Phenylalanine--tRNA ligase alpha subunit OS=Saccharomyces cerevisiae (strain ATCC 204508 / S288c) GN=FRS2 PE=1 SV=3	279.042	71	37	143	37	503	57.5	159261	178517	140329	42263.3	13857.4	6707.2	112.091	88.1127	26.5371	8.70105	4.21145
P15624	Phenylalanine--tRNA ligase beta subunit OS=Saccharomyces cerevisiae (strain ATCC 204508 / S288c) GN=FRS1 PE=1 SV=3	347.054	78	47	189	47	595	67.3	182878	213132	162842	47906.6	13688.1	6018.6	116.543	89.0437	26.1959	7.48481	3.29104
D6VTK4	Pheromone alpha factor receptor OS=Saccharomyces cerevisiae (strain ATCC 204508 / S288c) GN=STE2 PE=1 SV=2	22.089	13	3	3	3	431	47.8	2397.5	2881.5	2116.3	1050.3	774.2	331.9	120.188	88.2711	43.8081	32.292	13.8436
P11746	Pheromone receptor transcription factor OS=Saccharomyces cerevisiae (strain ATCC 204508 / S288c) GN=MCM1 PE=1 SV=2	8.062	6	2	3	1	286	32.8	721.8	905	598.5	127.7	51.3	29.3	125.381	82.9177	17.6919	7.10723	4.0593
P09620	Pheromone-processing carboxypeptidase KEX1 OS=Saccharomyces cerevisiae (strain ATCC 204508 / S288c) GN=KEX1 PE=1 SV=1	31.607	9	6	8	6	729	82.2	4239.1	4226.7	3459.7	1301	402.7	255.4	99.7075	81.614	30.6905	9.49966	6.02486
P24867	PHO85 cyclin-1 OS=Saccharomyces cerevisiae (strain ATCC 204508 / S288c) GN=PCL1 PE=1 SV=1	3.713	3	1	1	1	279	32.1	1471.3	1798.9	1123.9	423.4	198.7	117.3	122.266	76.3882	28.7773	13.5051	7.97254
P40038	PHO85 cyclin-6 OS=Saccharomyces cerevisiae (strain ATCC 204508 / S288c) GN=PCL6 PE=1 SV=1	23.82	13	4	5	4	420	47	2468.1	2981	2240.6	830	542.5	289.7	120.781	90.7824	33.6291	21.9805	11.7378
P40186	PHO85 cyclin-7 OS=Saccharomyces cerevisiae (strain ATCC 204508 / S288c) GN=PCL7 PE=1 SV=3	11.914	10	2	3	2	285	32	2336.6	3102.5	2080	1206.5	497.1	327.2	132.778	89.0182	51.6349	21.2745	14.0033
Q08966	PHO85 cyclin-8 OS=Saccharomyces cerevisiae (strain ATCC 204508 / S288c) GN=PCL8 PE=1 SV=1	19.89	8	4	8	4	492	55.4	4415	4919.9	4155.5	2059.2	1258.1	1088.6	111.436	94.1223	46.641	28.496	24.6569
Q04004	Phosducin-like protein 1 OS=Saccharomyces cerevisiae (strain ATCC 204508 / S288c) GN=PLP1 PE=1 SV=1	10.194	11	3	4	3	230	26.6	3487	3794.3	2813.2	766.6	406.5	188.3	108.813	80.6768	21.9845	11.6576	5.40006
Q12017	Phosducin-like protein 2 OS=Saccharomyces cerevisiae (strain ATCC 204508 / S288c) GN=PLP2 PE=1 SV=1	62.851	43	10	18	10	286	32.8	14391	16484.1	13635.7	5865.7	1633.7	967.3	114.545	94.7516	40.7595	11.3522	6.72156
Q07800	Phosphatase PSR1 OS=Saccharomyces cerevisiae (strain ATCC 204508 / S288c) GN=PSR1 PE=1 SV=1	28.191	12	5	6	5	427	47.9	8081.3	8270	7196.2	1906.1	1112.6	1319	102.335	89.0476	23.5866	13.7676	16.3216
P38361	Phosphate permease PHO89 OS=Saccharomyces cerevisiae (strain ATCC 204508 / S288c) GN=PHO89 PE=1 SV=1	4.635	2	2	3	2	574	62.6	1271.2	1705.9	1186.8	355.5	189.1	66.7	134.196	93.3606	27.9657	14.8757	5.24701
P07270	Phosphate system positive regulatory protein PHO4 OS=Saccharomyces cerevisiae (strain ATCC 204508 / S288c) GN=PHO4 PE=1 SV=4	14.991	13	4	4	4	312	34.1	3544.7	4290.8	3687	1352	1053.6	1427.1	121.048	104.014	38.1415	29.7232	40.2601
P17442	Phosphate system positive regulatory protein PHO81 OS=Saccharomyces cerevisiae (strain ATCC 204508 / S288c) GN=PHO81 PE=1 SV=2	3.766	1	1	1	1	1178	133.9	1537.8	1672.3	1173.1	272.6	133.2	49.5	108.746	76.2843	17.7266	8.66172	3.21888
P32567	Phosphatidic acid phosphohydrolase 1 OS=Saccharomyces cerevisiae (strain ATCC 204508 / S288c) GN=PAH1 PE=1 SV=1	4.176	2	1	1	1	862	95	484.7	570.6	431.6	161.9	118.7	89.9	117.722	89.0448	33.4021	24.4894	18.5476
P05374	Phosphatidylethanolamine N-methyltransferase OS=Saccharomyces cerevisiae (strain ATCC 204508 / S288c) GN=CHO2 PE=1 SV=1	25.354	9	9	12	7	869	101.1	9644.6	9408.4	7142.3	1496.6	758.3	497.2	97.551	74.0549	15.5175	7.86243	5.15522
Q08959	Phosphatidylglycerol phospholipase C OS=Saccharomyces cerevisiae (strain ATCC 204508 / S288c) GN=PGC1 PE=1 SV=1	12.106	13	3	6	3	321	37	14071.3	17067	11832.4	7294.6	1334.6	392.9	121.289	84.0889	51.8403	9.48455	2.79221
Q12408	Phosphatidylglycerol/phosphatidylinositol transfer protein OS=Saccharomyces cerevisiae (strain ATCC 204508 / S288c) GN=NPC2 PE=1 SV=1	14.44	20	4	14	4	173	19.1	5712.7	6102	5086.7	3486	3874.6	3572.3	106.815	89.042	61.0219	67.8243	62.5326
P53191	Phosphatidylinositol 3-phosphate-binding protein 2 OS=Saccharomyces cerevisiae (strain ATCC 204508 / S288c) GN=PIB2 PE=1 SV=1	38.854	14	6	8	6	635	70.6	2729.1	3485.1	2720.2	1858	1569	1573.8	127.701	99.6739	68.0811	57.4915	57.6674
P39104	Phosphatidylinositol 4-kinase PIK1 OS=Saccharomyces cerevisiae (strain ATCC 204508 / S288c) GN=PIK1 PE=1 SV=1	20.83	5	5	6	5	1066	119.8	5317.9	6228.4	4387.2	1308.2	628.2	354.9	117.121	82.4987	24.5999	11.8129	6.67369
P37297	Phosphatidylinositol 4-kinase STT4 OS=Saccharomyces cerevisiae (strain ATCC 204508 / S288c) GN=STT4 PE=1 SV=1	1.382	0	1	1	1	1900	214.5	1503.7	1692.9	1481.5	584.4	177.8	70.2	112.582	98.5236	38.8641	11.8242	4.66848
P40559	Phosphatidylinositol 4,5-bisphosphate 5-phosphatase INP51 OS=Saccharomyces cerevisiae (strain ATCC 204508 / S288c) GN=INP51 PE=1 SV=1	2.225	1	1	1	1	946	108.4	1200	1497.9	1074	239.1	132.4	70.4	124.825	89.5	19.925	11.0333	5.86667
P40485	Phosphatidylinositol 4,5-bisphosphate-binding protein SLM1 OS=Saccharomyces cerevisiae (strain ATCC 204508 / S288c) GN=SLM1 PE=1 SV=1	9.207	3	2	2	2	686	77.9	1408.5	1847.2	1416.7	432.8	302.1	219.2	131.147	100.582	30.7277	21.4483	15.5627
Q06705	Phosphatidylinositol transfer protein CSR1 OS=Saccharomyces cerevisiae (strain ATCC 204508 / S288c) GN=CSR1 PE=1 SV=1	45.483	28	10	12	10	408	47.4	8699.5	9014.2	6644.4	1549.2	708.1	467.6	103.617	76.3768	17.8079	8.13955	5.37502
P53860	Phosphatidylinositol transfer protein PDR16 OS=Saccharomyces cerevisiae (strain ATCC 204508 / S288c) GN=PDR16 PE=1 SV=1	53.919	37	12	24	12	351	40.7	26528.3	28694.7	22652.7	6105.7	2599	1065.2	108.166	85.3907	23.0158	9.79708	4.01533
P53844	Phosphatidylinositol transfer protein PDR17 OS=Saccharomyces cerevisiae (strain ATCC 204508 / S288c) GN=PDR17 PE=1 SV=1	20.911	15	5	6	5	350	40.7	4914.7	5509.7	4107.4	1227.3	631.9	296.9	112.107	83.5738	24.972	12.8573	6.04106
P47008	Phosphatidylinositol transfer protein SFH5 OS=Saccharomyces cerevisiae (strain ATCC 204508 / S288c) GN=SFH5 PE=1 SV=1	48.704	30	9	15	9	294	34.4	13675.2	19210.3	13072.9	7931.8	2004.6	812.7	140.475	95.5957	58.0013	14.6587	5.94287
P39006	Phosphatidylserine decarboxylase proenzyme 1, mitochondrial OS=Saccharomyces cerevisiae (strain ATCC 204508 / S288c) GN=PSD1 PE=1 SV=1	2.794	2	1	1	1	500	56.6	1283.2	1921.9	1084.7	251.5	111.2	36.7	149.774	84.5309	19.5994	8.66584	2.86004
P53037	Phosphatidylserine decarboxylase proenzyme 2 OS=Saccharomyces cerevisiae (strain ATCC 204508 / S288c) GN=PSD2 PE=1 SV=1	1.539	1	1	1	1	1138	130	744	799.7	689.5	300.2	82.3	27.7	107.487	92.6747	40.3495	11.0618	3.72312
P14843	Phospho-2-dehydro-3-deoxyheptonate aldolase, phenylalanine-inhibited OS=Saccharomyces cerevisiae (strain ATCC 204508 / S288c) GN=ARO3 PE=1 SV=1	166.305	58	19	83	16	370	41	63043.4	66781.9	47078	11013.1	4696.4	2109.6	105.93	74.6755	17.4691	7.44947	3.34627
P32449	Phospho-2-dehydro-3-deoxyheptonate aldolase, tyrosine-inhibited OS=Saccharomyces cerevisiae (strain ATCC 204508 / S288c) GN=ARO4 PE=1 SV=2	253.122	89	28	131	25	370	39.7	119443	144267	101717	21202.2	9778.4	4487.6	120.783	85.1591	17.7508	8.18664	3.75709
P38628	Phosphoacetylglucosamine mutase OS=Saccharomyces cerevisiae (strain ATCC 204508 / S288c) GN=PCM1 PE=1 SV=2	113.105	34	17	38	17	557	62	36629.9	38521.1	28708.2	7058.8	3651	2000.3	105.163	78.3737	19.2706	9.96727	5.46084
P10963	Phosphoenolpyruvate carboxykinase [ATP] OS=Saccharomyces cerevisiae (strain ATCC 204508 / S288c) GN=PCK1 PE=1 SV=2	383.403	70	35	187	35	549	60.9	189400	226942	170290	43027.3	20008.8	9141.3	119.822	89.9104	22.7177	10.5643	4.82646
P33401	Phosphoglucomutase 1 OS=Saccharomyces cerevisiae (strain ATCC 204508 / S288c) GN=PGM1 PE=1 SV=1	129.287	50	21	46	17	570	63.1	30277.1	34046.1	26242.6	6488.5	2375.9	1097.2	112.448	86.6747	21.4304	7.84718	3.62386
P37012	Phosphoglucomutase 2 OS=Saccharomyces cerevisiae (strain ATCC 204508 / S288c) GN=PGM2 PE=1 SV=1	301.57	66	35	137	31	569	63	128931	145200	121677	83555.9	42846.2	5098.6	112.619	94.3743	64.8069	33.232	3.95453
P00560	Phosphoglycerate kinase OS=Saccharomyces cerevisiae (strain ATCC 204508 / S288c) GN=PGK1 PE=1 SV=2	904.438	96	64	1671	64	416	44.7	1.72661e+06	2.20308e+06	1.84246e+06	655894	117476	44257.3	127.596	106.71	37.9874	6.80386	2.56325
P00950	Phosphoglycerate mutase 1 OS=Saccharomyces cerevisiae (strain ATCC 204508 / S288c) GN=GPM1 PE=1 SV=3	293.637	72	30	613	30	247	27.6	531634	698031	567645	140810	38744.6	18234.7	131.299	106.774	26.4862	7.28783	3.42993
Q12008	Phosphoglycerate mutase 2 OS=Saccharomyces cerevisiae (strain ATCC 204508 / S288c) GN=GPM2 PE=1 SV=1	19.252	20	7	7	5	311	36.1	10064.2	10669.5	7703	1444.7	720.4	292.9	106.014	76.5386	14.3548	7.15805	2.91032
Q12326	Phosphoglycerate mutase 3 OS=Saccharomyces cerevisiae (strain ATCC 204508 / S288c) GN=GPM3 PE=1 SV=1	27.014	20	7	8	5	303	34.8	6119.6	6476.5	4893.4	1589.8	610.1	361.2	105.832	79.9627	25.9788	9.96961	5.90235
P32368	Phosphoinositide phosphatase SAC1 OS=Saccharomyces cerevisiae (strain ATCC 204508 / S288c) GN=SAC1 PE=1 SV=1	88.582	35	16	28	16	623	71.1	24989.4	27069.6	18948.8	5418.1	3062.8	1171.4	108.324	75.8274	21.6816	12.2564	4.68759
P36126	Phospholipase D1 OS=Saccharomyces cerevisiae (strain ATCC 204508 / S288c) GN=SPO14 PE=1 SV=3	13.704	2	2	2	2	1683	195.1	1430.2	1490.6	1294.3	734.2	469.1	558.4	104.223	90.4978	51.3355	32.7996	39.0435
P32660	Phospholipid-transporting ATPase DNF1 OS=Saccharomyces cerevisiae (strain ATCC 204508 / S288c) GN=DNF1 PE=1 SV=2	45.933	7	11	12	11	1571	177.7	8022.9	9571.1	6983	2790.4	1431.6	642.2	119.297	87.0384	34.7804	17.8439	8.00459
P07283	Phosphomannomutase OS=Saccharomyces cerevisiae (strain ATCC 204508 / S288c) GN=SEC53 PE=1 SV=1	137.552	71	19	68	19	254	29	58024.2	66157.1	49199	19844.6	14567.5	2895.4	114.016	84.7905	34.2006	25.1059	4.98999
P24521	Phosphomevalonate kinase OS=Saccharomyces cerevisiae (strain ATCC 204508 / S288c) GN=ERG8 PE=1 SV=2	56.07	33	11	16	11	451	50.4	14915.7	16673	11889.5	2854.4	1215.8	641.8	111.782	79.7113	19.1369	8.15114	4.30285
P53332	Phosphopantetheine adenylyltransferase OS=Saccharomyces cerevisiae (strain ATCC 204508 / S288c) GN=CAB4 PE=1 SV=1	70.457	42	13	31	13	305	34.3	23265.6	26712.2	22113.5	11251.9	2967	1422.2	114.814	95.0481	48.3628	12.7527	6.11289
P40506	Phosphopantothenate--cysteine ligase CAB2 OS=Saccharomyces cerevisiae (strain ATCC 204508 / S288c) GN=CAB2 PE=1 SV=2	66.125	34	11	14	11	365	41.8	17858.2	19219.2	13894.5	3140.9	1381.7	652.7	107.621	77.8046	17.588	7.73706	3.6549
P36024	Phosphopantothenoylcysteine decarboxylase subunit SIS2 OS=Saccharomyces cerevisiae (strain ATCC 204508 / S288c) GN=SIS2 PE=1 SV=1	32.276	18	9	10	8	562	62.4	7700.8	8601	6554.4	2806.2	1939.2	1336.1	111.69	85.1132	36.4404	25.1818	17.3501
Q08438	Phosphopantothenoylcysteine decarboxylase subunit VHS3 OS=Saccharomyces cerevisiae (strain ATCC 204508 / S288c) GN=VHS3 PE=1 SV=1	10.068	3	2	2	1	674	73.6	362.8	433.1	368	282	183.8	191.4	119.377	101.433	77.7288	50.6615	52.7563
Q03262	Phosphoribomutase OS=Saccharomyces cerevisiae (strain ATCC 204508 / S288c) GN=PRM15 PE=1 SV=1	71.424	30	17	22	17	622	71	18580.4	21786.2	16580.3	5351.6	1728.4	860.5	117.254	89.2354	28.8024	9.30228	4.63122
P21264	Phosphoribosylaminoimidazole carboxylase OS=Saccharomyces cerevisiae (strain ATCC 204508 / S288c) GN=ADE2 PE=1 SV=1	244.181	67	34	104	34	571	62.3	83607.9	97503.1	78008.5	53283.3	7472.2	2716.6	116.619	93.3028	63.73	8.93719	3.24921
P27616	Phosphoribosylaminoimidazole-succinocarboxamide synthase OS=Saccharomyces cerevisiae (strain ATCC 204508 / S288c) GN=ADE1 PE=1 SV=2	211.148	80	30	126	30	306	34.6	93987.2	110559	85424.2	17817.9	7807.9	4837.2	117.632	90.8892	18.9578	8.30741	5.14666
P38972	Phosphoribosylformylglycinamidine synthase OS=Saccharomyces cerevisiae (strain ATCC 204508 / S288c) GN=ADE6 PE=1 SV=2	512.215	55	62	209	61	1358	148.8	236538	260841	183026	38864.8	16653	7351.3	110.275	77.3768	16.4307	7.04031	3.10787
P04161	Phosphoribosylglycinamide formyltransferase OS=Saccharomyces cerevisiae (strain ATCC 204508 / S288c) GN=ADE8 PE=1 SV=1	17.602	27	5	6	5	214	23.5	7395.5	7149	5530.1	1321.8	568.6	364	96.6669	74.7766	17.873	7.68846	4.92191
P33330	Phosphoserine aminotransferase OS=Saccharomyces cerevisiae (strain ATCC 204508 / S288c) GN=SER1 PE=1 SV=1	238.656	61	27	134	27	395	43.4	153744	195941	129683	33275.8	17783.7	4360.9	127.446	84.3499	21.6437	11.5671	2.83647
P42941	Phosphoserine phosphatase OS=Saccharomyces cerevisiae (strain ATCC 204508 / S288c) GN=SER2 PE=1 SV=1	8.683	5	2	6	2	309	34.2	4427.3	5009.4	3778.1	732.3	351.3	240.4	113.148	85.3364	16.5406	7.93486	5.42995
P05030	Plasma membrane ATPase 1 OS=Saccharomyces cerevisiae (strain ATCC 204508 / S288c) GN=PMA1 PE=1 SV=2	666.809	49	51	484	51	918	99.6	398372	554734	407840	132973	70068.9	31013.2	139.25	102.377	33.379	17.5888	7.78498
P40088	Plasma membrane iron permease OS=Saccharomyces cerevisiae (strain ATCC 204508 / S288c) GN=FTR1 PE=1 SV=1	9.46	4	2	4	2	404	45.7	3787.6	4673.6	4060.4	770.6	377.2	135.4	123.392	107.202	20.3453	9.95881	3.57482
Q12746	Plasma membrane-associated coenzyme Q6 reductase PGA3 OS=Saccharomyces cerevisiae (strain ATCC 204508 / S288c) GN=PGA3 PE=1 SV=1	51.376	43	10	18	10	312	35.3	15268.9	17333.6	11758.1	3822.8	1505	644.7	113.522	77.0069	25.0365	9.85664	4.22231
P33302	Pleiotropic ABC efflux transporter of multiple drugs OS=Saccharomyces cerevisiae (strain ATCC 204508 / S288c) GN=PDR5 PE=1 SV=1	194.916	23	34	82	33	1511	170.3	65901.5	83028.5	61922.9	20872.8	10090.7	4753.5	125.989	93.9628	31.6727	15.3118	7.21304
P29468	Poly(A) polymerase OS=Saccharomyces cerevisiae (strain ATCC 204508 / S288c) GN=PAP1 PE=1 SV=1	29.036	18	10	11	10	568	64.5	10741.5	11932	8192	1727.3	753.9	415.3	111.083	76.265	16.0806	7.01857	3.86631
P39008	Poly(A) ribonuclease POP2 OS=Saccharomyces cerevisiae (strain ATCC 204508 / S288c) GN=POP2 PE=1 SV=2	14.239	6	2	3	2	433	49.7	2508	3214.5	2124.2	1025.3	548.9	317.5	128.17	84.697	40.8812	21.886	12.6595
P53632	Poly(A) RNA polymerase protein 2 OS=Saccharomyces cerevisiae (strain ATCC 204508 / S288c) GN=PAP2 PE=1 SV=1	10.854	5	3	3	3	584	66	4498	4770.4	3432.4	1061.2	777.1	689.1	106.056	76.3095	23.5927	17.2766	15.3201
P04147	Polyadenylate-binding protein, cytoplasmic and nuclear OS=Saccharomyces cerevisiae (strain ATCC 204508 / S288c) GN=PAB1 PE=1 SV=4	535.498	80	51	372	51	577	64.3	416823	498585	359553	86046.5	47040.6	36991.3	119.616	86.2604	20.6434	11.2855	8.87459
Q12447	Polyamine N-acetyltransferase 1 OS=Saccharomyces cerevisiae (strain ATCC 204508 / S288c) GN=PAA1 PE=1 SV=1	93.375	58	12	52	12	191	21.9	46315.5	54609.3	41305.7	10971.8	3691.4	1553.6	117.907	89.1833	23.6893	7.97012	3.35438
P50264	Polyamine oxidase FMS1 OS=Saccharomyces cerevisiae (strain ATCC 204508 / S288c) GN=FMS1 PE=1 SV=1	24.728	6	3	8	2	508	57.8	3354.5	3597.1	2855.8	910.6	501.7	467	107.232	85.1334	27.1456	14.956	13.9216
P53283	Polyamine transporter 2 OS=Saccharomyces cerevisiae (strain ATCC 204508 / S288c) GN=TPO2 PE=1 SV=1	9.854	5	2	2	2	614	67.5	1013.9	1284.1	938.2	443.4	305.3	140.1	126.65	92.5338	43.7321	30.1115	13.8179
Q06451	Polyamine transporter 3 OS=Saccharomyces cerevisiae (strain ATCC 204508 / S288c) GN=TPO3 PE=1 SV=1	10.629	2	1	2	1	622	68	1043.5	1345.6	1056.9	415.6	313.3	233.6	128.951	101.284	39.8275	30.024	22.3862
P50942	Polyphosphatidylinositol phosphatase INP52 OS=Saccharomyces cerevisiae (strain ATCC 204508 / S288c) GN=INP52 PE=1 SV=1	5.524	2	2	2	1	1183	133.2	581	728.5	524.1	283.3	207.5	186.3	125.387	90.2065	48.7608	35.7143	32.0654
Q12271	Polyphosphatidylinositol phosphatase INP53 OS=Saccharomyces cerevisiae (strain ATCC 204508 / S288c) GN=INP53 PE=1 SV=1	104.805	21	19	34	18	1107	124.5	25851.8	29445.1	21787	8482.7	4854.8	3457.3	113.9	84.2765	32.8128	18.7793	13.3735
P28789	Porphobilinogen deaminase OS=Saccharomyces cerevisiae (strain ATCC 204508 / S288c) GN=HEM3 PE=1 SV=1	55.009	36	11	27	11	327	36.7	16012.7	21985.5	17582.9	13493	10101.1	1948.7	137.3	109.806	84.2644	63.0818	12.1697
P46367	Potassium-activated aldehyde dehydrogenase, mitochondrial OS=Saccharomyces cerevisiae (strain ATCC 204508 / S288c) GN=ALD4 PE=1 SV=2	495.46	83	40	260	38	519	56.7	210372	243063	207372	157234	151632	9286.6	115.539	98.5739	74.7407	72.0779	4.41437
P45976	Pre-mRNA polyadenylation factor FIP1 OS=Saccharomyces cerevisiae (strain ATCC 204508 / S288c) GN=FIP1 PE=1 SV=1	33.871	18	4	10	4	327	35.8	5141	7446.7	5421.3	3698.8	3621.1	3032.1	144.849	105.452	71.9471	70.4357	58.9788
P32523	Pre-mRNA-processing factor 19 OS=Saccharomyces cerevisiae (strain ATCC 204508 / S288c) GN=PRP19 PE=1 SV=2	19.012	7	3	5	3	503	56.5	4643.1	5272	4157.3	1620.7	692.3	265.1	113.545	89.5372	34.9056	14.9103	5.70955
P39682	Pre-mRNA-processing factor 39 OS=Saccharomyces cerevisiae (strain ATCC 204508 / S288c) GN=PRP39 PE=1 SV=1	6.156	2	1	1	1	629	74.7	651.6	864.5	637.4	316.5	129.7	52	132.673	97.8207	48.5727	19.9048	7.98036
P28004	Pre-mRNA-processing protein 45 OS=Saccharomyces cerevisiae (strain ATCC 204508 / S288c) GN=PRP45 PE=1 SV=2	9.899	8	2	2	2	379	42.5	1116.1	1495.2	1038.2	470.6	470.7	404.7	133.966	93.0203	42.1647	42.1736	36.2602
P33203	Pre-mRNA-processing protein PRP40 OS=Saccharomyces cerevisiae (strain ATCC 204508 / S288c) GN=PRP40 PE=1 SV=1	12.834	7	4	5	4	583	69	2586.7	2782.7	2018.3	679	264.3	160.5	107.577	78.0261	26.2497	10.2177	6.20482
P23394	Pre-mRNA-splicing ATP-dependent RNA helicase PRP28 OS=Saccharomyces cerevisiae (strain ATCC 204508 / S288c) GN=PRP28 PE=1 SV=2	10.388	5	2	5	2	588	66.6	291.5	393.5	276.4	140.1	88.9	35.4	134.991	94.8199	48.0617	30.4974	12.1441
P33411	Pre-mRNA-splicing factor 18 OS=Saccharomyces cerevisiae (strain ATCC 204508 / S288c) GN=PRP18 PE=1 SV=3	7.131	8	1	1	1	251	28.4	281.9	301.3	222.2	86.2	92.4	52.9	106.882	78.8223	30.5782	32.7776	18.7655
P19735	Pre-mRNA-splicing factor 6 OS=Saccharomyces cerevisiae (strain ATCC 204508 / S288c) GN=PRP6 PE=1 SV=1	2.996	2	1	1	1	899	104.2	431.8	504.5	374.2	124	66.3	43	116.836	86.6605	28.717	15.3543	9.95831
P33334	Pre-mRNA-splicing factor 8 OS=Saccharomyces cerevisiae (strain ATCC 204508 / S288c) GN=PRP8 PE=1 SV=1	17.967	2	5	5	5	2413	279.3	4715.8	5478.8	4037.1	1269.9	490.5	283.8	116.18	85.608	26.9286	10.4012	6.01807
P15938	Pre-mRNA-splicing factor ATP-dependent RNA helicase PRP16 OS=Saccharomyces cerevisiae (strain ATCC 204508 / S288c) GN=PRP16 PE=1 SV=2	3.601	1	1	1	1	1071	121.6	1213.2	1532.1	1096.8	375.6	263.4	135.1	126.286	90.4055	30.9594	21.7112	11.1358
P24384	Pre-mRNA-splicing factor ATP-dependent RNA helicase PRP22 OS=Saccharomyces cerevisiae (strain ATCC 204508 / S288c) GN=PRP22 PE=1 SV=1	2.46	1	1	1	1	1145	129.9	1233.5	1196.9	906.2	232	113.6	74.4	97.0328	73.4657	18.8083	9.20957	6.03162
P53131	Pre-mRNA-splicing factor ATP-dependent RNA helicase PRP43 OS=Saccharomyces cerevisiae (strain ATCC 204508 / S288c) GN=PRP43 PE=1 SV=1	140.108	34	24	47	24	767	87.5	35390.9	46159.3	34953.9	8164	3166.4	1847.3	130.427	98.7652	23.0681	8.94693	5.2197
P20095	Pre-mRNA-splicing factor ATP-dependent RNA helicase-like protein PRP2 OS=Saccharomyces cerevisiae (strain ATCC 204508 / S288c) GN=PRP2 PE=1 SV=1	2.294	1	1	1	1	876	99.8	326.9	299.8	270.2	127.6	101.3	118.8	91.71	82.6552	39.0333	30.9881	36.3414
Q99177	Pre-mRNA-splicing factor BRR1 OS=Saccharomyces cerevisiae (strain ATCC 204508 / S288c) GN=BRR1 PE=1 SV=1	2.392	3	1	1	1	341	39.8	584.6	616.4	531.8	186.1	129.6	113.8	105.44	90.9682	31.8337	22.169	19.4663
P25337	Pre-mRNA-splicing factor BUD31 OS=Saccharomyces cerevisiae (strain ATCC 204508 / S288c) GN=BUD31 PE=1 SV=1	5.345	8	1	1	1	157	18.4	327.4	401.5	282.2	56.4	27.9	22.9	122.633	86.1943	17.2266	8.52169	6.9945
Q03772	Pre-mRNA-splicing factor CWC15 OS=Saccharomyces cerevisiae (strain ATCC 204508 / S288c) GN=CWC15 PE=1 SV=1	39.315	30	5	11	5	175	19.9	6358.5	7856.5	6291.4	3578.3	2785	2905.1	123.559	98.9447	56.2759	43.7996	45.6884
Q03375	Pre-mRNA-splicing factor CWC21 OS=Saccharomyces cerevisiae (strain ATCC 204508 / S288c) GN=CWC21 PE=1 SV=1	6.253	13	2	2	2	135	15.8	616.9	752.1	663	250.6	168.7	158.5	121.916	107.473	40.6225	27.3464	25.693
P53333	Pre-mRNA-splicing factor CWC22 OS=Saccharomyces cerevisiae (strain ATCC 204508 / S288c) GN=CWC22 PE=1 SV=1	3.023	2	1	1	1	577	67.3	783.7	817.1	623.1	168.4	79.6	60.8	104.262	79.5075	21.4878	10.1569	7.75807
P53769	Pre-mRNA-splicing factor CWC24 OS=Saccharomyces cerevisiae (strain ATCC 204508 / S288c) GN=CWC24 PE=1 SV=1	4.337	4	1	1	1	259	29.7	934.2	1084.7	851.8	477.1	411.7	390.3	116.11	91.1796	51.0704	44.0698	41.7791
P53854	Pre-mRNA-splicing factor CWC25 OS=Saccharomyces cerevisiae (strain ATCC 204508 / S288c) GN=CWC25 PE=1 SV=1	16.864	29	4	5	4	179	20.4	4570.5	5002.6	4154.1	2452.6	1988.4	1834.7	109.454	90.8894	53.6615	43.5051	40.1422
P46947	Pre-mRNA-splicing factor CWC26 OS=Saccharomyces cerevisiae (strain ATCC 204508 / S288c) GN=BUD13 PE=1 SV=1	9.331	9	2	2	2	266	30.5	2732.8	4021.4	2688	2205.3	1499.9	1012.5	147.153	98.3607	80.6975	54.8851	37.0499
P21374	Pre-mRNA-splicing factor ISY1 OS=Saccharomyces cerevisiae (strain ATCC 204508 / S288c) GN=ISY1 PE=1 SV=2	10.116	7	1	1	1	235	28	1124.2	1569.5	1086.5	324.7	120.4	74.3	139.61	96.6465	28.8828	10.7098	6.60914
P38302	Pre-mRNA-splicing factor NTC20 OS=Saccharomyces cerevisiae (strain ATCC 204508 / S288c) GN=NTC20 PE=1 SV=1	6.444	14	2	2	2	140	16	1139.2	1698.3	1283	947.7	681.4	565	149.078	112.623	83.19	59.8139	49.5962
P36118	Pre-mRNA-splicing factor NTR2 OS=Saccharomyces cerevisiae (strain ATCC 204508 / S288c) GN=NTR2 PE=1 SV=1	4.97	6	2	2	2	322	36.6	962.3	1141.7	992.8	399.4	322	383.3	118.643	103.169	41.5047	33.4615	39.8317
Q07350	Pre-mRNA-splicing factor PRP11 OS=Saccharomyces cerevisiae (strain ATCC 204508 / S288c) GN=PRP11 PE=1 SV=1	12.235	10	2	2	2	266	29.9	1689.3	1878.6	1387.9	451.3	189.3	110.9	111.206	82.1583	26.7152	11.2058	6.56485
P32524	Pre-mRNA-splicing factor PRP21 OS=Saccharomyces cerevisiae (strain ATCC 204508 / S288c) GN=PRP21 PE=1 SV=1	2.415	3	1	1	1	280	33	1665.1	1850.7	1363.3	377.7	254.6	153.9	111.146	81.875	22.6833	15.2904	9.24269
Q12417	Pre-mRNA-splicing factor PRP46 OS=Saccharomyces cerevisiae (strain ATCC 204508 / S288c) GN=PRP46 PE=1 SV=1	3.98	2	1	1	1	451	50.7	978.4	1114.7	826	344.5	137.6	97.7	113.931	84.4235	35.2105	14.0638	9.98569
Q06835	Pre-mRNA-splicing factor RDS3 OS=Saccharomyces cerevisiae (strain ATCC 204508 / S288c) GN=RDS3 PE=1 SV=1	3.398	9	1	1	1	107	12.3	628.6	761	546.1	144.5	62.9	31.8	121.063	86.8756	22.9876	10.0064	5.05886
Q04693	Pre-mRNA-splicing factor RSE1 OS=Saccharomyces cerevisiae (strain ATCC 204508 / S288c) GN=RSE1 PE=1 SV=1	18.916	4	4	4	4	1361	153.7	4137.7	4664.6	3074.2	1606.4	463.5	374	112.734	74.2973	38.8235	11.2019	9.03884
P43589	Pre-mRNA-splicing factor SAD1 OS=Saccharomyces cerevisiae (strain ATCC 204508 / S288c) GN=SAD1 PE=1 SV=1	5.775	5	2	2	2	448	52.1	899.5	1387.7	994.4	427.5	64.9	60.6	154.275	110.55	47.5264	7.21512	6.73708
P38241	Pre-mRNA-splicing factor SLT11 OS=Saccharomyces cerevisiae (strain ATCC 204508 / S288c) GN=ECM2 PE=1 SV=1	2.778	4	2	2	2	364	40.9	2863	2815.4	2145	413.9	202.4	81.4	98.3374	74.9214	14.4569	7.06951	2.84317
Q02775	Pre-mRNA-splicing factor SLU7 OS=Saccharomyces cerevisiae (strain ATCC 204508 / S288c) GN=SLU7 PE=1 SV=1	33.327	25	9	9	9	382	44.6	8121	9585.1	7265.9	3751.9	3177.9	2631.4	118.029	89.4705	46.2	39.1319	32.4024
Q06091	Pre-mRNA-splicing factor SNT309 OS=Saccharomyces cerevisiae (strain ATCC 204508 / S288c) GN=SNT309 PE=1 SV=1	3.074	5	1	1	1	175	20.7	650.7	798.6	611.6	326.7	194.3	103.9	122.729	93.9911	50.2075	29.8602	15.9674
P36048	Pre-mRNA-splicing factor SNU114 OS=Saccharomyces cerevisiae (strain ATCC 204508 / S288c) GN=SNU114 PE=1 SV=1	42.693	10	9	10	9	1008	114	9071.3	10170.4	6944.3	2058	846.7	985.3	112.116	76.5524	22.6869	9.33383	10.8617
P38282	Pre-mRNA-splicing factor SPP381 OS=Saccharomyces cerevisiae (strain ATCC 204508 / S288c) GN=SPP381 PE=1 SV=1	17.922	14	3	3	3	291	33.8	1795.6	2447.3	1790.9	1124.2	920.2	835.5	136.294	99.7382	62.6086	51.2475	46.5304
Q04048	Pre-mRNA-splicing factor SYF1 OS=Saccharomyces cerevisiae (strain ATCC 204508 / S288c) GN=SYF1 PE=1 SV=1	4.006	2	2	4	1	859	100.2	901.6	1136.9	770.5	265.7	98.1	71.6	126.098	85.4592	29.4698	10.8807	7.94144
P53277	Pre-mRNA-splicing factor SYF2 OS=Saccharomyces cerevisiae (strain ATCC 204508 / S288c) GN=SYF2 PE=1 SV=1	6.658	5	1	1	1	215	24.8	707	840.3	737.8	506.2	474.1	483.9	118.854	104.356	71.5983	67.058	68.4441
P32639	Pre-mRNA-splicing helicase BRR2 OS=Saccharomyces cerevisiae (strain ATCC 204508 / S288c) GN=BRR2 PE=1 SV=2	28.182	4	8	9	7	2163	246	2932.5	3696.2	2436.3	913.4	529.6	386.8	126.043	83.0793	31.1475	18.0597	13.1901
Q06344	Pre-rRNA-processing protein ESF1 OS=Saccharomyces cerevisiae (strain ATCC 204508 / S288c) GN=ESF1 PE=1 SV=1	77.796	30	14	35	14	628	72.4	29564.9	32385.5	25798.8	6971.3	4889.1	5205	109.54	87.2616	23.5797	16.5368	17.6053
P53743	Pre-rRNA-processing protein ESF2 OS=Saccharomyces cerevisiae (strain ATCC 204508 / S288c) GN=ESF2 PE=1 SV=1	21.204	18	5	8	5	316	36.4	7216.4	9022	6882.6	2383.5	1697.4	2477.8	125.021	95.3744	33.0289	23.5214	34.3357
P39521	Pre-rRNA-processing protein FHL1 OS=Saccharomyces cerevisiae (strain ATCC 204508 / S288c) GN=FHL1 PE=1 SV=1	22.495	7	5	6	5	936	103.4	4633.4	4810.7	4268	1619.6	1099.3	1048.9	103.827	92.1138	34.9549	23.7256	22.6378
P38803	Pre-rRNA-processing protein IPI1 OS=Saccharomyces cerevisiae (strain ATCC 204508 / S288c) GN=IPI1 PE=1 SV=1	13.743	12	5	8	3	334	37.8	2782.6	3138.4	2313.4	556.8	238.8	45.8	112.787	83.1381	20.0101	8.5819	1.64594
P53877	Pre-rRNA-processing protein IPI3 OS=Saccharomyces cerevisiae (strain ATCC 204508 / S288c) GN=IPI3 PE=1 SV=1	64.255	24	12	18	12	555	61.7	17835	20410.4	14949.1	3855.7	1976	944.1	114.44	83.8189	21.6187	11.0793	5.29352
Q99216	Pre-rRNA-processing protein PNO1 OS=Saccharomyces cerevisiae (strain ATCC 204508 / S288c) GN=PNO1 PE=1 SV=1	42.966	28	8	14	8	274	30.3	11020.8	11852.3	8543.8	1924.2	1106.6	799.1	107.545	77.5243	17.4597	10.041	7.25083
P38883	Pre-rRNA-processing protein RIX1 OS=Saccharomyces cerevisiae (strain ATCC 204508 / S288c) GN=RIX1 PE=1 SV=2	49.726	21	11	14	11	763	86.7	10556.2	12304.8	9091.5	2903.8	1745.1	1029	116.565	86.1247	27.508	16.5315	9.74783
P09007	Pre-rRNA-processing protein SRD1 OS=Saccharomyces cerevisiae (strain ATCC 204508 / S288c) GN=SRD1 PE=1 SV=2	3.846	4	1	1	1	221	25.5	1093.4	1089.6	874.6	245.2	200.7	254.6	99.6525	79.989	22.4255	18.3556	23.2852
Q06672	Pre-rRNA-processing protein TSR2 OS=Saccharomyces cerevisiae (strain ATCC 204508 / S288c) GN=TSR2 PE=1 SV=2	7.74	10	2	4	2	205	23.7	8530.9	8980.3	5472.8	1469.3	655.9	271.7	105.268	64.1527	17.2233	7.68852	3.18489
Q01329	Pre-tRNA-processing protein PTA1 OS=Saccharomyces cerevisiae (strain ATCC 204508 / S288c) GN=PTA1 PE=1 SV=1	29.012	10	7	10	7	785	88.4	7319.4	7496.2	5880	1605.1	905	519.7	102.415	80.3345	21.9294	12.3644	7.10031
P46988	Prefoldin subunit 1 OS=Saccharomyces cerevisiae (strain ATCC 204508 / S288c) GN=PFD1 PE=1 SV=2	42.23	47	7	23	7	109	12.8	15208	18542.6	14428.4	7023.6	5338.9	4641.3	121.927	94.8738	46.1836	35.1059	30.5188
P40005	Prefoldin subunit 2 OS=Saccharomyces cerevisiae (strain ATCC 204508 / S288c) GN=GIM4 PE=1 SV=2	48.649	56	8	21	8	111	13	17506.4	21145.6	16209.8	13132.9	7487.2	6499.2	120.788	92.5936	75.0177	42.7684	37.1247
P48363	Prefoldin subunit 3 OS=Saccharomyces cerevisiae (strain ATCC 204508 / S288c) GN=PAC10 PE=1 SV=1	27.878	33	7	7	7	199	23.1	5522.8	6073.9	5092.1	1132.7	746.8	879.3	109.979	92.2014	20.5095	13.5221	15.9213
P53900	Prefoldin subunit 4 OS=Saccharomyces cerevisiae (strain ATCC 204508 / S288c) GN=GIM3 PE=1 SV=1	29.574	50	7	13	7	129	15.2	12920.5	15002.3	12079.3	5098.8	4303	6129.9	116.112	93.4894	39.4629	33.3037	47.4432
Q04493	Prefoldin subunit 5 OS=Saccharomyces cerevisiae (strain ATCC 204508 / S288c) GN=GIM5 PE=1 SV=1	58.309	52	11	35	10	163	18.3	29523.4	34902.3	27863	7622.3	4416.1	3365.8	118.219	94.376	25.8178	14.958	11.4004
P52553	Prefoldin subunit 6 OS=Saccharomyces cerevisiae (strain ATCC 204508 / S288c) GN=YKE2 PE=1 SV=1	101.658	84	10	61	10	114	13.3	31749.7	40543.9	33298.1	31059.3	29398.3	27052.2	127.699	104.877	97.8255	92.5939	85.2046
P53633	Prenylated Rab acceptor 1 OS=Saccharomyces cerevisiae (strain ATCC 204508 / S288c) GN=YIP3 PE=1 SV=2	40.06	36	7	22	7	176	19.4	23918.2	28298.3	21516.4	11728.8	10679.9	1671.7	118.313	89.9583	49.0371	44.6518	6.98924
P20049	Prephenate dehydrogenase [NADP(+)] OS=Saccharomyces cerevisiae (strain ATCC 204508 / S288c) GN=TYR1 PE=1 SV=2	23.642	12	4	5	4	452	50.9	5147.6	6301.7	4368.8	1446.2	378.5	232.2	122.42	84.8706	28.0946	7.35294	4.51084
P36147	Presequence translocated-associated motor subunit PAM17, mitochondrial OS=Saccharomyces cerevisiae (strain ATCC 204508 / S288c) GN=PAM17 PE=1 SV=1	17.97	16	3	4	3	197	22	1908.4	2439.5	1648.9	381	183	95.1	127.83	86.4022	19.9644	9.58918	4.98323
P53920	Pro-apoptotic serine protease NMA111 OS=Saccharomyces cerevisiae (strain ATCC 204508 / S288c) GN=NMA111 PE=1 SV=1	143.145	30	30	50	30	997	110.8	50440.5	54974.3	44985.9	9097.7	3775.4	1770	108.988	89.1861	18.0365	7.48486	3.50908
P33333	Probable 1-acyl-sn-glycerol-3-phosphate acyltransferase OS=Saccharomyces cerevisiae (strain ATCC 204508 / S288c) GN=SLC1 PE=1 SV=1	19.41	18	5	5	5	303	33.9	3358.5	3907.1	2613.3	799.3	525.3	155.9	116.335	77.8115	23.7993	15.6409	4.64195
Q03655	Probable 1,3-beta-glucanosyltransferase GAS3 OS=Saccharomyces cerevisiae (strain ATCC 204508 / S288c) GN=GAS3 PE=1 SV=1	110.742	31	11	23	11	524	56.8	20991.8	25526.2	20423.4	8494.8	6303.8	5567.3	121.601	97.2923	40.4672	30.0298	26.5213
Q12428	Probable 2-methylcitrate dehydratase OS=Saccharomyces cerevisiae (strain ATCC 204508 / S288c) GN=PDH1 PE=1 SV=1	33.178	18	7	7	7	516	57.6	8006	8601.7	6716.8	1828.3	967.5	521.2	107.441	83.8971	22.8366	12.0847	6.51012
P40328	Probable 26S protease subunit YTA6 OS=Saccharomyces cerevisiae (strain ATCC 204508 / S288c) GN=YTA6 PE=1 SV=2	9.95	6	4	4	4	754	85.2	3141.3	3926.6	2744.6	1212.5	504.3	281.2	124.999	87.3715	38.5987	16.0539	8.95171
P40555	Probable 26S proteasome regulatory subunit p27 OS=Saccharomyces cerevisiae (strain ATCC 204508 / S288c) GN=NAS2 PE=1 SV=1	10.936	13	3	3	3	220	24.8	1551.8	1689.2	1174.7	292.5	134.3	46.2	108.854	75.6992	18.8491	8.65447	2.97719
P50086	Probable 26S proteasome regulatory subunit p28 OS=Saccharomyces cerevisiae (strain ATCC 204508 / S288c) GN=NAS6 PE=1 SV=1	53.705	39	10	19	10	228	25.6	19084.3	21987.2	16540	2780	1056.8	574.4	115.211	86.6681	14.5669	5.53754	3.0098
Q04299	Probable ADP-ribose 1''-phosphate phosphatase YML087W OS=Saccharomyces cerevisiae (strain ATCC 204508 / S288c) GN=YMR087W PE=1 SV=1	1.651	2	1	1	1	284	32	319.6	370.8	300.2	278.4	179.2	19.5	116.02	93.9299	87.1089	56.0701	6.10138
P52893	Probable alanine aminotransferase, mitochondrial OS=Saccharomyces cerevisiae (strain ATCC 204508 / S288c) GN=ALT1 PE=1 SV=1	65.773	27	12	24	12	592	66.4	27802.4	32012.4	22358.9	4697.8	2186.5	782.2	115.143	80.4208	16.8971	7.86443	2.81343
P50108	Probable alpha-1,6-mannosyltransferase MNN10 OS=Saccharomyces cerevisiae (strain ATCC 204508 / S288c) GN=MNN10 PE=1 SV=1	9.085	13	5	5	4	393	46.7	3332.6	3733	2559	698	295.1	204.8	112.015	76.7869	20.9446	8.85495	6.14535
P46985	Probable alpha-1,6-mannosyltransferase MNN11 OS=Saccharomyces cerevisiae (strain ATCC 204508 / S288c) GN=MNN11 PE=1 SV=2	19.368	9	4	8	4	422	47.8	6677.8	7804.7	5226.6	1714.2	771.8	416	116.875	78.2683	25.6701	11.5577	6.2296
P42938	Probable ATP-dependent kinase TDA10 OS=Saccharomyces cerevisiae (strain ATCC 204508 / S288c) GN=TDA10 PE=1 SV=1	35.378	35	7	8	7	290	33.3	6264.5	7902.2	5538	1477.2	781.9	418.3	126.143	88.4029	23.5805	12.4814	6.67731
P25371	Probable ATP-dependent permease OS=Saccharomyces cerevisiae (strain ATCC 204508 / S288c) GN=ADP1 PE=1 SV=2	16.323	5	5	5	4	1049	117.2	4922.7	5969.4	3963.8	1377.2	583.9	480.9	121.263	80.5209	27.9765	11.8614	9.76903
Q04217	Probable ATP-dependent RNA helicase DHR1 OS=Saccharomyces cerevisiae (strain ATCC 204508 / S288c) GN=ECM16 PE=1 SV=1	31.993	7	8	11	8	1267	144.9	7524.6	9024.8	6426.7	2338.1	1110.9	1174.3	119.937	85.4092	31.0727	14.7636	15.6061
P36009	Probable ATP-dependent RNA helicase DHR2 OS=Saccharomyces cerevisiae (strain ATCC 204508 / S288c) GN=DHR2 PE=1 SV=1	2.096	1	1	1	1	735	82.7	995	1107.3	796.9	145.1	93.2	72.5	111.286	80.0905	14.5829	9.36683	7.28643
P38149	Probable di- and tripeptidase DUG2 OS=Saccharomyces cerevisiae (strain ATCC 204508 / S288c) GN=DUG2 PE=1 SV=1	28.465	7	7	8	7	878	98	9395.8	10102.9	7915.5	1840.4	905.8	402.1	107.526	84.2451	19.5875	9.64048	4.27957
P39713	Probable diacetyl reductase [(R)-acetoin forming] 2 OS=Saccharomyces cerevisiae (strain ATCC 204508 / S288c) GN=BDH2 PE=1 SV=1	20.883	15	6	11	6	417	46.1	8268.8	9891.7	7292.7	3405.3	1364.6	650.3	119.627	88.1954	41.1825	16.503	7.8645
Q08225	Probable dipeptidyl peptidase 3 OS=Saccharomyces cerevisiae (strain ATCC 204508 / S288c) GN=YOL057W PE=1 SV=1	94.859	29	18	35	18	711	80.5	32605.8	38425.9	30462.5	19299.2	4169.9	1599.1	117.85	93.4266	59.1895	12.7888	4.90434
P25357	Probable DNA-binding protein SNT1 OS=Saccharomyces cerevisiae (strain ATCC 204508 / S288c) GN=SNT1 PE=1 SV=2	12.736	3	3	3	3	1226	138.3	2694.1	3367.7	2516.6	1071.7	763.6	643	125.003	93.4115	39.7795	28.3434	23.867
P53119	Probable E3 ubiquitin-protein ligase HUL5 OS=Saccharomyces cerevisiae (strain ATCC 204508 / S288c) GN=HUL5 PE=1 SV=1	15.876	6	5	6	4	910	105.5	4596.2	5017.5	3567.9	948.9	359.2	117.8	109.166	77.6272	20.6453	7.81515	2.56299
Q12480	Probable electron transfer flavoprotein subunit alpha, mitochondrial OS=Saccharomyces cerevisiae (strain ATCC 204508 / S288c) GN=AIM45 PE=1 SV=1	80.268	54	13	27	13	344	36.8	34031.4	38789.4	27183.3	7562.7	4191.4	1990.3	113.981	79.8771	22.2227	12.3163	5.84842
P42940	Probable electron transfer flavoprotein subunit beta OS=Saccharomyces cerevisiae (strain ATCC 204508 / S288c) GN=CIR1 PE=1 SV=1	73.479	34	10	28	10	261	28.7	30068.9	33410.2	24394.7	6504.3	3063.4	1667.6	111.112	81.1293	21.6313	10.1879	5.54593
Q08822	Probable electron transfer flavoprotein-ubiquinone oxidoreductase, mitochondrial OS=Saccharomyces cerevisiae (strain ATCC 204508 / S288c) GN=CIR2 PE=1 SV=1	43.398	18	9	24	9	631	69.6	17916.6	18743	15184.9	4729.8	2133.8	1427.2	104.612	84.7532	26.399	11.9096	7.9658
Q04951	Probable family 17 glucosidase SCW10 OS=Saccharomyces cerevisiae (strain ATCC 204508 / S288c) GN=SCW10 PE=1 SV=1	19.502	13	4	5	4	389	40.4	6428.5	7906.1	5913.3	2029.7	830.2	650.7	122.985	91.9857	31.5735	12.9144	10.1221
P53189	Probable family 17 glucosidase SCW11 OS=Saccharomyces cerevisiae (strain ATCC 204508 / S288c) GN=SCW11 PE=1 SV=1	4.26	2	1	2	1	542	56.4	574.2	704.3	517.4	273.2	129.4	74.3	122.658	90.108	47.5792	22.5357	12.9397
P53334	Probable family 17 glucosidase SCW4 OS=Saccharomyces cerevisiae (strain ATCC 204508 / S288c) GN=SCW4 PE=1 SV=1	84.986	35	10	20	10	386	40.1	20498.6	25545	20613.1	8425.9	2911.8	1856.7	124.618	100.559	41.1048	14.2049	9.05769
Q03786	Probable gluconokinase OS=Saccharomyces cerevisiae (strain ATCC 204508 / S288c) GN=YDR248C PE=1 SV=1	10.839	20	3	5	3	193	22.2	6403	7808.1	5505.2	1817.8	584	301.4	121.944	85.9784	28.3898	9.12072	4.70717
P38695	Probable glucose transporter HXT5 OS=Saccharomyces cerevisiae (strain ATCC 204508 / S288c) GN=HXT5 PE=1 SV=1	22.133	10	5	7	2	592	66.2	2040.4	2485.3	1807.8	1373.7	531.6	378.4	121.805	88.6003	67.325	26.0537	18.5454
P53871	Probable glutamine amidotransferase DUG3 OS=Saccharomyces cerevisiae (strain ATCC 204508 / S288c) GN=DUG3 PE=1 SV=1	4.032	3	1	1	1	357	40.2	1750.8	1933.3	1327.7	180.3	67.9	34.5	110.424	75.8339	10.2981	3.87823	1.97053
P53301	Probable glycosidase CRH1 OS=Saccharomyces cerevisiae (strain ATCC 204508 / S288c) GN=CRH1 PE=1 SV=1	88.844	22	14	32	13	507	52.7	31535.7	39847.1	30858.4	12685.6	8982.4	9998.6	126.356	97.8523	40.2262	28.4833	31.7057
P32623	Probable glycosidase CRH2 OS=Saccharomyces cerevisiae (strain ATCC 204508 / S288c) GN=UTR2 PE=1 SV=3	15.289	7	4	9	4	467	49.9	9243.5	10096.9	8062	3546.2	2228.9	1847.7	109.232	87.218	38.3643	24.1132	19.9892
Q04322	Probable GTPase-activating protein GYL1 OS=Saccharomyces cerevisiae (strain ATCC 204508 / S288c) GN=GYL1 PE=1 SV=1	13.169	6	5	6	4	720	82.1	2353.3	2070.9	1718.9	370.8	201.3	171.9	87.9998	73.0421	15.7566	8.55395	7.30464
P53096	Probable histone deacetylase HOS2 OS=Saccharomyces cerevisiae (strain ATCC 204508 / S288c) GN=HOS2 PE=1 SV=1	9.246	5	2	3	1	452	51.4	1548.1	1837.8	1303.9	352.7	162.2	90.2	118.713	84.2258	22.7828	10.4774	5.8265
P47016	Probable hydrolase NIT2 OS=Saccharomyces cerevisiae (strain ATCC 204508 / S288c) GN=NIT2 PE=1 SV=1	3.102	6	2	2	2	307	34.7	1185.5	1354.5	956.4	488.4	155.6	40.1	114.256	80.6748	41.1978	13.1253	3.38254
P49954	Probable hydrolase NIT3 OS=Saccharomyces cerevisiae (strain ATCC 204508 / S288c) GN=NIT3 PE=1 SV=1	62.918	43	11	31	11	291	32.5	33263.9	37544.8	30284.2	7425.5	3371.5	1164.5	112.87	91.0422	22.323	10.1356	3.50079
P47039	Probable kynurenine--oxoglutarate transaminase BNA3 OS=Saccharomyces cerevisiae (strain ATCC 204508 / S288c) GN=BNA3 PE=1 SV=1	60.92	29	13	24	13	444	50.1	24859.9	29755.9	22302.8	12441.9	7010.2	1942.9	119.694	89.714	50.0481	28.1988	7.8154
P38130	Probable mannosyltransferase KTR3 OS=Saccharomyces cerevisiae (strain ATCC 204508 / S288c) GN=KTR3 PE=1 SV=1	26.287	22	7	8	7	404	47.5	7497.5	8279.6	5931.3	1282.2	627.4	324.2	110.431	79.1104	17.1017	8.36812	4.32411
P38131	Probable mannosyltransferase KTR4 OS=Saccharomyces cerevisiae (strain ATCC 204508 / S288c) GN=KTR4 PE=1 SV=1	14.659	8	3	6	3	464	54.5	5251.2	5708.9	4432.3	976.5	477.4	256.5	108.716	84.4055	18.5957	9.09126	4.8846
P40504	Probable mannosyltransferase KTR7 OS=Saccharomyces cerevisiae (strain ATCC 204508 / S288c) GN=KTR7 PE=1 SV=1	5.513	2	1	2	1	517	61.4	296.7	310.7	227.9	83.5	29.6	16.3	104.719	76.8116	28.1429	9.97641	5.49376
Q03862	Probable metalloprotease ARX1 OS=Saccharomyces cerevisiae (strain ATCC 204508 / S288c) GN=ARX1 PE=1 SV=1	199.159	52	26	66	26	593	65.2	66960.9	78603.8	59522.3	14016	7311.9	3150.6	117.388	88.8911	20.9316	10.9197	4.70513
P53109	Probable metalloreductase AIM14 OS=Saccharomyces cerevisiae (strain ATCC 204508 / S288c) GN=AIM14 PE=1 SV=1	8.689	3	1	1	1	570	65.8	918.3	934.8	768.2	225.3	124.9	81.6	101.797	83.6546	24.5345	13.6012	8.88598
Q12029	Probable mitochondrial transport protein FSF1 OS=Saccharomyces cerevisiae (strain ATCC 204508 / S288c) GN=FSF1 PE=1 SV=1	15.161	13	5	7	5	327	35.4	5829.3	7007.5	4747	1327.5	791.1	391.6	120.212	81.4334	22.7729	13.5711	6.71779
P48360	Probable NADPH:adrenodoxin oxidoreductase, mitochondrial OS=Saccharomyces cerevisiae (strain ATCC 204508 / S288c) GN=ARH1 PE=1 SV=1	13.044	9	3	3	3	493	56.2	468.2	592.1	409.8	180.7	68.7	56.2	126.463	87.5267	38.5946	14.6732	12.0034
P23180	Probable oxidoreductase AIM17 OS=Saccharomyces cerevisiae (strain ATCC 204508 / S288c) GN=AIM17 PE=1 SV=2	116.319	35	15	41	15	465	53.1	41705.3	48175	32819.8	8056.8	3175.5	1342.2	115.513	78.6946	19.3184	7.61414	3.2183
P38994	Probable phosphatidylinositol 4-phosphate 5-kinase MSS4 OS=Saccharomyces cerevisiae (strain ATCC 204508 / S288c) GN=MSS4 PE=1 SV=2	7.754	3	1	1	1	779	89.3	533.9	673.2	589.1	415.5	228.5	80.3	126.091	110.339	77.8236	42.7983	15.0403
P36069	Probable phosphoglycerate mutase PMU1 OS=Saccharomyces cerevisiae (strain ATCC 204508 / S288c) GN=PMU1 PE=1 SV=1	16.616	16	5	8	4	295	33.8	8110.3	7978.8	5960.7	1073.1	555.6	264.2	98.3786	73.4954	13.2313	6.85055	3.25759
P39524	Probable phospholipid-transporting ATPase DRS2 OS=Saccharomyces cerevisiae (strain ATCC 204508 / S288c) GN=DRS2 PE=1 SV=2	24.21	5	5	5	5	1355	153.7	5594.9	6406.7	4637	1427.7	692.9	311.1	114.51	82.8791	25.5179	12.3845	5.56042
P40527	Probable phospholipid-transporting ATPase NEO1 OS=Saccharomyces cerevisiae (strain ATCC 204508 / S288c) GN=NEO1 PE=1 SV=1	13.54	3	3	3	3	1151	130.1	2950.9	2660.9	2281.6	489.8	201.7	101	90.1725	77.3188	16.5983	6.8352	3.42268
P39965	Probable proline--tRNA ligase, mitochondrial OS=Saccharomyces cerevisiae (strain ATCC 204508 / S288c) GN=AIM10 PE=1 SV=1	2.841	1	1	1	1	576	65.8	2251.3	2308.4	1653	299	197.2	183.7	102.536	73.4242	13.2812	8.75938	8.15973
P21242	Probable proteasome subunit alpha type-7 OS=Saccharomyces cerevisiae (strain ATCC 204508 / S288c) GN=PRE10 PE=1 SV=2	98.71	58	15	56	15	288	31.5	51168.5	53898.9	43298.3	11846.6	4166.2	1710.1	105.336	84.6191	23.1521	8.14212	3.3421
P43545	Probable pyridoxal 5'-phosphate synthase subunit SNZ3 OS=Saccharomyces cerevisiae (strain ATCC 204508 / S288c) GN=SNZ3 PE=2 SV=1	41.66	19	6	13	2	298	32	557.1	779.8	539.9	443	147.1	78.9	139.975	96.9126	79.5189	26.4046	14.1626
P38230	Probable quinone oxidoreductase OS=Saccharomyces cerevisiae (strain ATCC 204508 / S288c) GN=ZTA1 PE=1 SV=1	43.608	26	9	15	9	334	37	13634.3	16226.9	11759.6	3091.3	1177.9	536.7	119.015	86.2501	22.673	8.63924	3.9364
P25332	Probable ribokinase OS=Saccharomyces cerevisiae (strain ATCC 204508 / S288c) GN=RBK1 PE=1 SV=2	46.104	29	9	15	9	333	36.9	15734.6	18473.1	15230.2	9634.3	6484	710.6	117.404	96.7943	61.23	41.2085	4.51616
P40472	Probable secreted beta-glucosidase SIM1 OS=Saccharomyces cerevisiae (strain ATCC 204508 / S288c) GN=SIM1 PE=1 SV=2	6.887	4	2	4	1	476	48.2	5447.9	6551.7	5188.6	2801.5	1900.5	1943.7	120.261	95.2404	51.4235	34.885	35.678
P36135	Probable secreted beta-glucosidase UTH1 OS=Saccharomyces cerevisiae (strain ATCC 204508 / S288c) GN=UTH1 PE=1 SV=2	20.489	13	4	8	4	365	36.9	6294.1	7532.1	6046.8	3539.7	2783.5	2922.8	119.669	96.0709	56.2384	44.224	46.4371
P34244	Probable serine/threonine-protein kinase HSL1 OS=Saccharomyces cerevisiae (strain ATCC 204508 / S288c) GN=HSL1 PE=1 SV=2	52.822	9	9	10	8	1518	169.5	9948.6	10184.3	8461.3	4105.3	3545	3055.5	102.369	85.0502	41.2651	35.6332	30.7129
P47042	Probable serine/threonine-protein kinase IKS1 OS=Saccharomyces cerevisiae (strain ATCC 204508 / S288c) GN=IKS1 PE=1 SV=1	2.634	2	1	1	1	667	75.3	764.7	655.6	584.6	274.3	241.6	169.1	85.733	76.4483	35.8703	31.5941	22.1132
P25389	Probable serine/threonine-protein kinase KCC4 OS=Saccharomyces cerevisiae (strain ATCC 204508 / S288c) GN=KCC4 PE=1 SV=3	22.539	4	3	4	3	1037	116.4	2212.9	2121.4	1867.5	812.9	607.6	712.7	95.8652	84.3915	36.7346	27.4572	32.2066
P36004	Probable serine/threonine-protein kinase KKQ8 OS=Saccharomyces cerevisiae (strain ATCC 204508 / S288c) GN=KKQ8 PE=1 SV=2	1.43	2	1	1	1	724	82.5	201.6	220.3	151.8	56.3	20.4	14.5	109.276	75.2976	27.9266	10.119	7.19246
Q12100	Probable serine/threonine-protein kinase RTK1 OS=Saccharomyces cerevisiae (strain ATCC 204508 / S288c) GN=RTK1 PE=1 SV=1	5.467	5	2	2	2	620	69.6	1315.5	1868.8	1271.5	491.1	343.1	339.5	142.06	96.6553	37.3318	26.0813	25.8077
P53212	Probable transcriptional regulatory protein HAH1 OS=Saccharomyces cerevisiae (strain ATCC 204508 / S288c) GN=YGR021W PE=1 SV=1	8.939	9	2	3	2	290	31.7	1724.9	1958.6	1392.4	476.1	212.1	187.7	113.549	80.7235	27.6016	12.2964	10.8818
P35172	Probable trehalase OS=Saccharomyces cerevisiae (strain ATCC 204508 / S288c) GN=NTH2 PE=1 SV=1	11.405	5	4	4	1	780	89.6	289.6	304	241.5	89.6	40.7	16.3	104.972	83.3909	30.9392	14.0539	5.62845
P38254	Probable tubulin--tyrosine ligase PBY1 OS=Saccharomyces cerevisiae (strain ATCC 204508 / S288c) GN=PBY1 PE=1 SV=2	61.19	14	10	19	10	753	86.3	20716.3	22876.9	16300.6	5022.3	2069.1	1051.3	110.429	78.6849	24.2432	9.98779	5.07475
Q06328	Probable vacuolar amino acid transporter YPQ2 OS=Saccharomyces cerevisiae (strain ATCC 204508 / S288c) GN=YPQ2 PE=1 SV=1	11.406	5	1	3	1	317	35.2	889	1007.6	760.9	458.3	114	83	113.341	85.5906	51.5523	12.8234	9.33633
P53903	Processing of GAS1 and ALP protein 2 OS=Saccharomyces cerevisiae (strain ATCC 204508 / S288c) GN=PGA2 PE=1 SV=3	36.125	35	4	11	4	129	15	10627.9	11538.6	8811	2227	1453.9	781.5	108.569	82.9044	20.9543	13.68	7.35329
P07274	Profilin OS=Saccharomyces cerevisiae (strain ATCC 204508 / S288c) GN=PFY1 PE=1 SV=2	25.121	34	3	9	3	126	13.7	3502.4	4082.2	3326.3	2185.8	1139	485.2	116.554	94.972	62.4086	32.5206	13.8534
P40961	Prohibitin-1 OS=Saccharomyces cerevisiae (strain ATCC 204508 / S288c) GN=PHB1 PE=1 SV=2	52.028	33	10	24	10	287	31.4	19194	21199.1	13940.3	3280.3	1980.2	975.8	110.446	72.6284	17.0902	10.3168	5.08388
P50085	Prohibitin-2 OS=Saccharomyces cerevisiae (strain ATCC 204508 / S288c) GN=PHB2 PE=1 SV=2	72.073	46	17	26	17	310	34.4	33071.8	36398.5	24014.1	7257.8	3475	1797	110.059	72.612	21.9456	10.5074	5.43363
P15873	Proliferating cell nuclear antigen OS=Saccharomyces cerevisiae (strain ATCC 204508 / S288c) GN=POL30 PE=1 SV=1	195.442	83	20	67	20	258	28.9	56054.1	58952.6	49426.4	40153.4	32620.2	2474.4	105.171	88.1762	71.6333	58.1941	4.41431
P40325	Proline-rich protein HUA1 OS=Saccharomyces cerevisiae (strain ATCC 204508 / S288c) GN=HUA1 PE=1 SV=2	3.19	5	1	1	1	198	22.4	1593.5	1725.7	1244.3	888.9	351.5	198.7	108.296	78.086	55.7829	22.0584	12.4694
Q12446	Proline-rich protein LAS17 OS=Saccharomyces cerevisiae (strain ATCC 204508 / S288c) GN=LAS17 PE=1 SV=1	35.495	13	8	12	8	633	67.5	5301.6	6011.4	4690.9	1881.2	1425.5	1336.2	113.388	88.4808	35.4836	26.8881	25.2037
P40032	Prolyl 3,4-dihydroxylase TPA1 OS=Saccharomyces cerevisiae (strain ATCC 204508 / S288c) GN=TPA1 PE=1 SV=1	108.083	38	18	35	18	644	74	36643.1	42961.8	31336.2	10430	6788.5	1941.1	117.244	85.5173	28.4637	18.526	5.29731
P01094	Protease A inhibitor 3 OS=Saccharomyces cerevisiae (strain ATCC 204508 / S288c) GN=PAI3 PE=1 SV=1	9.574	53	3	6	3	68	7.7	6569.1	6045.6	7410.5	3077.8	3319.8	2876.5	92.0309	112.808	46.8527	50.5366	43.7883
P0CT04	Protease B inhibitor 2 OS=Saccharomyces cerevisiae (strain ATCC 204508 / S288c) GN=PBI2 PE=1 SV=1	67.339	67	9	68	9	75	8.6	44115.8	52083.9	43962.1	32050.1	30980.5	30697.7	118.062	99.6516	72.6499	70.2254	69.5844
P43583	Proteasome activator BLM10 OS=Saccharomyces cerevisiae (strain ATCC 204508 / S288c) GN=BLM10 PE=1 SV=2	124.591	15	29	34	29	2143	245.8	36172.5	38972.3	27568.3	6258	3145.9	2098.6	107.74	76.2134	17.3004	8.69694	5.80164
P36040	Proteasome assembly chaperone 2 OS=Saccharomyces cerevisiae (strain ATCC 204508 / S288c) GN=ADD66 PE=1 SV=1	25.973	23	4	6	4	267	30.7	3347	3415.7	2850.2	1687.7	401.3	116	102.053	85.1569	50.4243	11.9898	3.46579
Q05778	Proteasome chaperone 1 OS=Saccharomyces cerevisiae (strain ATCC 204508 / S288c) GN=PBA1 PE=1 SV=2	54.148	42	9	18	9	276	30.7	12870.9	15704.5	12596.5	7124.6	1864.7	1393.3	122.016	97.8681	55.3543	14.4877	10.8252
Q07951	Proteasome chaperone 3 OS=Saccharomyces cerevisiae (strain ATCC 204508 / S288c) GN=IRC25 PE=1 SV=1	18.802	37	4	4	4	179	20	2687.5	3274	2417.9	1385.4	660.9	149.1	121.823	89.9684	51.5498	24.5916	5.54791
Q12245	Proteasome chaperone 4 OS=Saccharomyces cerevisiae (strain ATCC 204508 / S288c) GN=POC4 PE=1 SV=1	5.769	16	1	1	1	148	16.6	402.7	525	381.1	173.5	54.9	34.4	130.37	94.6362	43.0842	13.633	8.54234
P38737	Proteasome component ECM29 OS=Saccharomyces cerevisiae (strain ATCC 204508 / S288c) GN=ECM29 PE=1 SV=1	438.57	39	72	128	72	1868	210.3	131130	147238	105149	26055.9	11204.3	5450.6	112.284	80.1872	19.8703	8.54443	4.15664
P38293	Proteasome maturation factor UMP1 OS=Saccharomyces cerevisiae (strain ATCC 204508 / S288c) GN=UMP1 PE=1 SV=1	122.924	78	12	51	12	148	16.7	28033.4	35860.1	28625.5	16427.5	16305.1	17953.8	127.919	102.112	58.5997	58.1631	64.0443
P21243	Proteasome subunit alpha type-1 OS=Saccharomyces cerevisiae (strain ATCC 204508 / S288c) GN=SCL1 PE=1 SV=1	236.998	87	24	90	24	252	28	98059.5	111890	84337.7	26998.4	9765.5	3982	114.104	86.0067	27.5327	9.95875	4.0608
P23639	Proteasome subunit alpha type-2 OS=Saccharomyces cerevisiae (strain ATCC 204508 / S288c) GN=PRE8 PE=1 SV=1	139.598	54	15	74	15	250	27.1	74700.3	87998.1	63943.5	18464.2	7390.8	3358.5	117.802	85.6001	24.7177	9.89394	4.49597
P23638	Proteasome subunit alpha type-3 OS=Saccharomyces cerevisiae (strain ATCC 204508 / S288c) GN=PRE9 PE=1 SV=1	181.014	76	22	92	22	258	28.7	97388.2	115186	83865.9	23909.1	8753.6	3718.3	118.275	86.1151	24.5503	8.98836	3.81802
P40303	Proteasome subunit alpha type-4 OS=Saccharomyces cerevisiae (strain ATCC 204508 / S288c) GN=PRE6 PE=1 SV=1	100.493	57	15	61	15	254	28.4	54365.8	63155.6	48421.4	13640	5773	2741.9	116.168	89.0659	25.0893	10.6188	5.04343
P32379	Proteasome subunit alpha type-5 OS=Saccharomyces cerevisiae (strain ATCC 204508 / S288c) GN=PUP2 PE=1 SV=2	46.296	29	8	27	8	260	28.6	17726.2	19593.2	15063.3	11385.2	3446.2	2465.6	110.532	84.9776	64.2281	19.4413	13.9094
P40302	Proteasome subunit alpha type-6 OS=Saccharomyces cerevisiae (strain ATCC 204508 / S288c) GN=PRE5 PE=1 SV=1	152.592	88	18	80	18	234	25.6	80604.8	93795.2	66855	20800.9	6059.3	3276.7	116.364	82.9417	25.806	7.51729	4.06514
P38624	Proteasome subunit beta type-1 OS=Saccharomyces cerevisiae (strain ATCC 204508 / S288c) GN=PRE3 PE=1 SV=2	64.111	61	13	30	13	215	23.5	30211.6	34897	25435.9	8325.1	3506	1269.7	115.509	84.1925	27.556	11.6048	4.20269
P25043	Proteasome subunit beta type-2 OS=Saccharomyces cerevisiae (strain ATCC 204508 / S288c) GN=PUP1 PE=1 SV=1	76.01	35	10	43	10	261	28.3	38200.2	45454.6	32520.4	10739.3	3835.2	1670.9	118.99	85.1315	28.1132	10.0397	4.37406
P25451	Proteasome subunit beta type-3 OS=Saccharomyces cerevisiae (strain ATCC 204508 / S288c) GN=PUP3 PE=1 SV=1	75.739	32	8	28	8	205	22.6	31428.6	34643.3	25406.2	8953.5	2643.1	1026.3	110.229	80.8378	28.4884	8.40986	3.2655
P22141	Proteasome subunit beta type-4 OS=Saccharomyces cerevisiae (strain ATCC 204508 / S288c) GN=PRE1 PE=1 SV=2	71.744	45	11	54	11	198	22.5	60605.4	65766.8	50476.2	13621.2	4963.7	1935.6	108.516	83.2866	22.4752	8.19019	3.19377
P30656	Proteasome subunit beta type-5 OS=Saccharomyces cerevisiae (strain ATCC 204508 / S288c) GN=PRE2 PE=1 SV=3	93.353	56	13	35	13	287	31.6	29571.6	35186.8	24857.4	9761.8	2850.9	1229.8	118.988	84.0584	33.0107	9.64067	4.15872
P23724	Proteasome subunit beta type-6 OS=Saccharomyces cerevisiae (strain ATCC 204508 / S288c) GN=PRE7 PE=1 SV=1	125.443	71	17	54	17	241	26.9	53865.1	55299.5	43037	14321.4	4690.4	1917.1	102.663	79.8977	26.5875	8.70768	3.55908
P30657	Proteasome subunit beta type-7 OS=Saccharomyces cerevisiae (strain ATCC 204508 / S288c) GN=PRE4 PE=1 SV=1	66.94	36	12	21	12	266	29.4	20730.6	25797.1	17634.1	8448.9	2313	1026.5	124.44	85.0631	40.7557	11.1574	4.95162
P38779	Proteasome-interacting protein CIC1 OS=Saccharomyces cerevisiae (strain ATCC 204508 / S288c) GN=CIC1 PE=1 SV=1	78.528	37	18	33	18	376	42.5	43534	42900.3	36766.5	5437	2270.2	1343.7	98.5444	84.4547	12.4891	5.21477	3.08655
P53930	Protein AF-9 homolog OS=Saccharomyces cerevisiae (strain ATCC 204508 / S288c) GN=YAF9 PE=1 SV=1	3.464	4	1	1	1	226	26	1799.1	1908.5	1551.1	341.5	203.4	189.7	106.081	86.2153	18.9817	11.3057	10.5442
Q12433	Protein AHC1 OS=Saccharomyces cerevisiae (strain ATCC 204508 / S288c) GN=AHC1 PE=1 SV=1	4.144	4	2	2	2	566	63.8	786.1	821.6	678.9	213.2	92.6	38.1	104.516	86.3631	27.1212	11.7797	4.84671
P39721	Protein AIM2 OS=Saccharomyces cerevisiae (strain ATCC 204508 / S288c) GN=AIM2 PE=1 SV=1	52.357	39	12	21	12	246	27.1	15802.2	19379	15245.1	10451.1	8457.8	956.4	122.635	96.4745	66.137	53.5229	6.05232
Q12156	Protein AIM7 OS=Saccharomyces cerevisiae (strain ATCC 204508 / S288c) GN=AIM7 PE=1 SV=1	6.032	7	1	2	1	149	17.1	2856.4	2716.5	2328.8	789.8	299.3	64.8	95.1022	81.5292	27.6502	10.4782	2.26859
P40507	Protein AIR1 OS=Saccharomyces cerevisiae (strain ATCC 204508 / S288c) GN=AIR1 PE=1 SV=1	16.849	8	2	4	2	360	41.6	1749.4	1895.6	1414.2	394.9	207.5	134	108.357	80.8391	22.5735	11.8612	7.65977
Q12476	Protein AIR2 OS=Saccharomyces cerevisiae (strain ATCC 204508 / S288c) GN=AIR2 PE=1 SV=1	10.676	5	2	3	2	344	39.3	1772.8	2388.8	1919.2	333.7	246	270.9	134.747	108.258	18.8233	13.8764	15.2809
P16550	Protein APA1 OS=Saccharomyces cerevisiae (strain ATCC 204508 / S288c) GN=APA1 PE=1 SV=4	86.581	46	12	46	12	321	36.5	43419.7	50854.9	36314	9866.5	5502.1	4224.5	117.124	83.6348	22.7236	12.6719	9.72945
Q01217	Protein ARG5,6, mitochondrial OS=Saccharomyces cerevisiae (strain ATCC 204508 / S288c) GN=ARG5,6 PE=1 SV=1	413.46	64	52	167	52	863	94.8	136613	154548	119002	45514.9	13102.4	5265.8	113.128	87.1086	33.3166	9.59087	3.85453
P38074	Protein arginine N-methyltransferase 1 OS=Saccharomyces cerevisiae (strain ATCC 204508 / S288c) GN=HMT1 PE=1 SV=1	55.894	33	13	19	13	348	39.8	23848.2	25206.4	17436.9	3578.4	1346	982.3	105.695	73.1162	15.0049	5.64403	4.11897
Q03305	Protein arginine N-methyltransferase 2 OS=Saccharomyces cerevisiae (strain ATCC 204508 / S288c) GN=RMT2 PE=1 SV=1	26.728	17	6	6	6	412	47.4	7793.1	6984.1	5461.1	1388.2	587.5	424	89.619	70.0761	17.8132	7.53872	5.44071
P38274	Protein arginine N-methyltransferase HSL7 OS=Saccharomyces cerevisiae (strain ATCC 204508 / S288c) GN=HSL7 PE=1 SV=1	20.179	6	5	7	5	827	95.1	4680.2	5604	4412.8	2319.1	1301	524.8	119.738	94.2866	49.5513	27.798	11.2132
Q12314	Protein arginine N-methyltransferase SFM1 OS=Saccharomyces cerevisiae (strain ATCC 204508 / S288c) GN=SFM1 PE=1 SV=1	28.154	33	7	8	7	213	24.7	6203.6	8675	5893.3	2084.9	781.7	321.7	139.838	94.9981	33.6079	12.6007	5.1857
P32453	Protein ATP11, mitochondrial OS=Saccharomyces cerevisiae (strain ATCC 204508 / S288c) GN=ATP11 PE=1 SV=1	42.767	24	7	18	7	318	36.8	19231	24326.8	18258.3	7450.9	1793.9	858.1	126.498	94.942	38.7442	9.32817	4.46207
P22135	Protein ATP12, mitochondrial OS=Saccharomyces cerevisiae (strain ATCC 204508 / S288c) GN=ATP12 PE=1 SV=2	17.672	12	4	4	4	325	36.5	4472.1	4907.9	3867.3	1943.1	357.6	233	109.745	86.4762	43.4494	7.99624	5.21008
Q05029	Protein BCH1 OS=Saccharomyces cerevisiae (strain ATCC 204508 / S288c) GN=BCH1 PE=1 SV=1	57.363	19	11	16	11	724	82	13952.1	16762.5	11552.9	2852.6	1318.7	604.4	120.143	82.804	20.4457	9.45162	4.33196
P33306	Protein BCK2 OS=Saccharomyces cerevisiae (strain ATCC 204508 / S288c) GN=BCK2 PE=1 SV=2	23.148	7	4	4	4	851	93.7	1647.1	1719.6	1399.3	778.1	617.5	699.9	104.402	84.9554	47.2406	37.4901	42.4929
Q06338	Protein BCP1 OS=Saccharomyces cerevisiae (strain ATCC 204508 / S288c) GN=BCP1 PE=1 SV=1	67.649	43	9	21	9	283	32.6	24551.6	28280.3	18008	4520.3	2307.2	1289.7	115.187	73.3476	18.4114	9.39735	5.25302
Q06631	Protein BFR2 OS=Saccharomyces cerevisiae (strain ATCC 204508 / S288c) GN=BFR2 PE=1 SV=1	89.511	36	18	28	18	534	61.2	23026	24924.1	19238.5	5799.1	3474.2	2119.1	108.243	83.5512	25.185	15.0882	9.20307
P38813	Protein BIG1 OS=Saccharomyces cerevisiae (strain ATCC 204508 / S288c) GN=BIG1 PE=1 SV=1	2.314	2	1	1	1	335	39	875.6	1011.6	667.8	368.1	178.8	164.3	115.532	76.2677	42.0397	20.4203	18.7643
P40013	Protein BIM1 OS=Saccharomyces cerevisiae (strain ATCC 204508 / S288c) GN=BIM1 PE=1 SV=1	10.872	7	2	2	2	344	38.3	2493.3	2375	1799.5	307.2	127.3	91.7	95.2553	72.1734	12.321	5.10568	3.67786
P47134	Protein BIR1 OS=Saccharomyces cerevisiae (strain ATCC 204508 / S288c) GN=BIR1 PE=1 SV=1	3.61	1	2	2	1	954	108.6	753.7	890.1	753.4	305.5	267.1	235.4	118.097	99.9602	40.5334	35.4385	31.2326
P29311	Protein BMH1 OS=Saccharomyces cerevisiae (strain ATCC 204508 / S288c) GN=BMH1 PE=1 SV=4	394.487	87	27	432	6	267	30.1	303445	375075	299903	310329	242116	18383.8	123.605	98.8327	102.268	79.7891	6.05836
P34730	Protein BMH2 OS=Saccharomyces cerevisiae (strain ATCC 204508 / S288c) GN=BMH2 PE=1 SV=3	325.653	69	26	375	5	273	31	26155	31827.3	25039.1	22979.4	18499.2	3202.4	121.687	95.7335	87.8585	70.7291	12.2439
P41832	Protein BNI1 OS=Saccharomyces cerevisiae (strain ATCC 204508 / S288c) GN=BNI1 PE=1 SV=3	34.452	5	9	11	8	1953	219.5	6848.4	7645.3	5498	1754.5	947.4	690.2	111.636	80.2815	25.6191	13.8339	10.0783
P53858	Protein BNI4 OS=Saccharomyces cerevisiae (strain ATCC 204508 / S288c) GN=BNI4 PE=1 SV=1	36.646	12	8	10	8	892	100.5	6686.9	7361.9	5824.9	3246.9	2581.5	2364	110.094	87.1091	48.5561	38.6053	35.3527
P38041	Protein BOB1 OS=Saccharomyces cerevisiae (strain ATCC 204508 / S288c) GN=BOI1 PE=1 SV=1	45.792	13	12	16	11	980	109.2	6244.6	7872.3	5580.9	3178.2	2514	1990.5	126.066	89.3716	50.8952	40.2588	31.8755
P39969	Protein BOI2 OS=Saccharomyces cerevisiae (strain ATCC 204508 / S288c) GN=BOI2 PE=1 SV=1	26.499	7	6	9	5	1040	115.6	5267.2	6533.8	5123.5	2437.7	1973.6	1752.8	124.047	97.2718	46.2808	37.4696	33.2776
P53958	Protein BOP3 OS=Saccharomyces cerevisiae (strain ATCC 204508 / S288c) GN=BOP3 PE=1 SV=1	3.418	2	1	1	1	396	43.7	290.2	164	331.9	190.7	143.9	327.3	56.5127	114.369	65.7133	49.5865	112.784
Q06604	Protein BSP1 OS=Saccharomyces cerevisiae (strain ATCC 204508 / S288c) GN=BSP1 PE=1 SV=1	4.564	2	1	1	1	576	64.6	386.1	462.9	361.3	176.4	122.8	123.5	119.891	93.5768	45.6876	31.8052	31.9865
P53286	Protein BTN2 OS=Saccharomyces cerevisiae (strain ATCC 204508 / S288c) GN=BTN2 PE=1 SV=1	29.33	16	6	8	6	410	47.1	5825.4	5591.2	4708	1682.3	1281	1183.4	95.9797	80.8185	28.8787	21.9899	20.3145
Q05949	Protein BUR2 OS=Saccharomyces cerevisiae (strain ATCC 204508 / S288c) GN=BUR2 PE=1 SV=1	3.657	4	1	1	1	395	45.7	1018.2	1175.4	862.7	264.1	127.2	85.5	115.439	84.728	25.9379	12.4926	8.39717
P38822	Protein BZZ1 OS=Saccharomyces cerevisiae (strain ATCC 204508 / S288c) GN=BZZ1 PE=1 SV=1	79.826	22	12	15	12	633	71.1	16444.9	17498.6	13051.1	3599.4	1829.6	1346.7	106.407	79.3626	21.8876	11.1256	8.18917
P53280	Protein CAF130 OS=Saccharomyces cerevisiae (strain ATCC 204508 / S288c) GN=CAF130 PE=1 SV=1	1.668	2	1	1	1	1122	128.7	1910.2	2307.6	1720.3	386.7	140.4	86	120.804	90.0586	20.244	7.35002	4.50215
P53829	Protein CAF40 OS=Saccharomyces cerevisiae (strain ATCC 204508 / S288c) GN=CAF40 PE=1 SV=1	20.569	13	4	5	4	373	41.1	2993.2	4008.8	2877.2	1101.7	388.7	184.8	133.93	96.1245	36.8068	12.9861	6.17399
P39101	Protein CAJ1 OS=Saccharomyces cerevisiae (strain ATCC 204508 / S288c) GN=CAJ1 PE=1 SV=1	115.85	47	18	39	18	391	44.8	32729.7	38894.8	30580.1	12386	5023	4045.3	118.836	93.4323	37.8433	15.3469	12.3597
P34237	Protein CASP OS=Saccharomyces cerevisiae (strain ATCC 204508 / S288c) GN=COY1 PE=1 SV=2	77.851	22	13	21	13	679	77.5	17828	20937.7	14980.8	5625.5	4301.2	3173.6	117.443	84.0296	31.5543	24.1261	17.8012
P21560	Protein CBP3, mitochondrial OS=Saccharomyces cerevisiae (strain ATCC 204508 / S288c) GN=CBP3 PE=1 SV=1	8.247	7	2	2	2	335	39.1	2184.2	2540.5	2009.6	585.5	227.9	147.3	116.313	92.0062	26.8062	10.434	6.74389
P47818	Protein CCC1 OS=Saccharomyces cerevisiae (strain ATCC 204508 / S288c) GN=CCC1 PE=1 SV=1	23.182	14	3	3	3	322	34.2	4977.5	5702.2	4004.3	1047	470.5	240.4	114.56	80.448	21.0347	9.45254	4.82973
Q06632	Protein CFT1 OS=Saccharomyces cerevisiae (strain ATCC 204508 / S288c) GN=CFT1 PE=1 SV=1	13.847	3	4	4	4	1357	153.3	3064.2	3516.5	2621.6	616.3	248.3	141.2	114.761	85.5558	20.1129	8.10326	4.60805
Q07897	Protein CMS1 OS=Saccharomyces cerevisiae (strain ATCC 204508 / S288c) GN=CMS1 PE=1 SV=1	28.031	26	8	10	8	291	33.4	11687.1	14290.7	10323.4	2430.6	1045.6	658.4	122.278	88.3316	20.7973	8.94662	5.63356
Q08226	Protein CRT10 OS=Saccharomyces cerevisiae (strain ATCC 204508 / S288c) GN=CRT10 PE=1 SV=1	4.212	1	1	1	1	957	109.6	494.8	506.8	358.8	73.8	37.1	38.3	102.425	72.5141	14.9151	7.49798	7.7405
P28320	Protein CWC16 OS=Saccharomyces cerevisiae (strain ATCC 204508 / S288c) GN=YJU2 PE=1 SV=1	35.42	15	3	6	3	278	32.3	3762.8	4196.8	3302.1	1216.6	797.5	743.8	111.534	87.7565	32.3323	21.1943	19.7672
P25618	Protein CWH43 OS=Saccharomyces cerevisiae (strain ATCC 204508 / S288c) GN=CWH43 PE=1 SV=2	6.811	2	2	2	2	953	107.8	1349.3	1657.3	1011.9	500	175.9	101.1	122.827	74.9944	37.0563	13.0364	7.49277
P32460	Protein DCG1 OS=Saccharomyces cerevisiae (strain ATCC 204508 / S288c) GN=DCG1 PE=2 SV=1	3.564	4	1	1	1	244	27.3	614.3	640.6	554.9	474.1	287.1	48	104.281	90.3305	77.1773	46.7361	7.81377
Q99316	Protein disulfide isomerase MPD2 OS=Saccharomyces cerevisiae (strain ATCC 204508 / S288c) GN=MPD2 PE=1 SV=1	20.836	20	8	10	8	277	32.4	12097.8	13833.7	10213.6	2813	1080	718.6	114.349	84.4253	23.2522	8.92724	5.93992
P32474	Protein disulfide-isomerase EUG1 OS=Saccharomyces cerevisiae (strain ATCC 204508 / S288c) GN=EUG1 PE=1 SV=1	27.546	20	9	10	9	517	58.9	6999.2	7626.6	6175.8	1673.6	651.5	324.6	108.964	88.2358	23.9113	9.30821	4.63767
P17967	Protein disulfide-isomerase OS=Saccharomyces cerevisiae (strain ATCC 204508 / S288c) GN=PDI1 PE=1 SV=2	512.305	67	36	392	36	522	58.2	407765	444122	345617	66981.5	30912.4	30481.8	108.916	84.7589	16.4265	7.58093	7.47533
P40366	Protein DLS1 OS=Saccharomyces cerevisiae (strain ATCC 204508 / S288c) GN=DLS1 PE=1 SV=1	8.655	11	2	2	2	167	18.8	1938.6	2083.9	1717.4	769.3	621.9	797	107.495	88.5897	39.6833	32.0799	41.1121
Q03652	Protein DML1 OS=Saccharomyces cerevisiae (strain ATCC 204508 / S288c) GN=DML1 PE=1 SV=1	12.777	6	3	3	3	475	55.3	3658.4	4254.3	3173.6	1454.5	378.6	189.1	116.289	86.7483	39.7578	10.3488	5.16893
P36037	Protein DOA1 OS=Saccharomyces cerevisiae (strain ATCC 204508 / S288c) GN=DOA1 PE=1 SV=1	90.346	29	18	32	18	715	79.5	25215.6	27704.6	22833.3	13195.3	4916.1	1567.4	109.871	90.5523	52.3299	19.4963	6.21599
P33309	Protein DOM34 OS=Saccharomyces cerevisiae (strain ATCC 204508 / S288c) GN=DOM34 PE=1 SV=2	13.128	12	5	8	5	386	44	8417	7355.8	5167	994.1	485.8	187.2	87.3922	61.3877	11.8106	5.77165	2.22407
Q03921	Protein dopey OS=Saccharomyces cerevisiae (strain ATCC 204508 / S288c) GN=DOP1 PE=1 SV=1	17.154	4	5	5	5	1698	194.6	4732.7	5194	3572.7	854.3	478.6	131.4	109.747	75.4897	18.051	10.1126	2.77643
P54858	Protein DOS2 OS=Saccharomyces cerevisiae (strain ATCC 204508 / S288c) GN=DOS2 PE=1 SV=1	29.449	27	8	12	8	310	35.9	9110.3	8675.3	8974.3	5216.3	2702.9	5632.1	95.2252	98.5072	57.2572	29.6686	61.8212
P40077	Protein DSE1 OS=Saccharomyces cerevisiae (strain ATCC 204508 / S288c) GN=DSE1 PE=1 SV=1	2.019	1	1	1	1	573	64	2193.7	2538.9	1824.3	409.3	297	142.4	115.736	83.1609	18.658	13.5388	6.49132
Q08729	Protein DSE3 OS=Saccharomyces cerevisiae (strain ATCC 204508 / S288c) GN=DSE3 PE=1 SV=1	2.372	2	1	1	1	430	48.1	1213.1	1250.1	1160.2	488.6	342.8	403.3	103.05	95.6393	40.277	28.2582	33.2454
P38213	Protein DSF2 OS=Saccharomyces cerevisiae (strain ATCC 204508 / S288c) GN=DSF2 PE=1 SV=2	1.908	1	1	1	1	736	82.3	331.3	290.3	294.5	101.9	87.2	65.2	87.6245	88.8922	30.7576	26.3206	19.68
P32601	Protein DSS4 OS=Saccharomyces cerevisiae (strain ATCC 204508 / S288c) GN=DSS4 PE=1 SV=2	2.313	7	1	1	1	143	16.1	942.9	1400.1	960.7	601.4	410.5	270.2	148.489	101.888	63.7819	43.5359	28.6563
P36041	Protein EAP1 OS=Saccharomyces cerevisiae (strain ATCC 204508 / S288c) GN=EAP1 PE=1 SV=1	48.726	16	9	17	9	632	69.7	17984.1	20346	16743.9	6791.9	4824.3	4153.5	113.133	93.1039	37.7661	26.8254	23.0954
Q03466	Protein EBS1 OS=Saccharomyces cerevisiae (strain ATCC 204508 / S288c) GN=EBS1 PE=3 SV=1	1.372	1	1	1	1	884	99.9	867.4	1125.2	758.4	209.1	62.1	16.5	129.721	87.4337	24.1065	7.15933	1.90224
Q06011	Protein ECM19 OS=Saccharomyces cerevisiae (strain ATCC 204508 / S288c) GN=ECM19 PE=1 SV=1	9.82	14	1	3	1	112	12.5	1920.2	2218.1	1770.8	784.9	541.1	462.4	115.514	92.2196	40.876	28.1794	24.0808
P38167	Protein ECM21 OS=Saccharomyces cerevisiae (strain ATCC 204508 / S288c) GN=ECM21 PE=1 SV=2	19.955	6	7	8	7	1117	123.5	4444.3	4865.4	3759.9	1626.4	1220.8	1054	109.475	84.6005	36.5952	27.4689	23.7158
P32525	Protein ECM25 OS=Saccharomyces cerevisiae (strain ATCC 204508 / S288c) GN=ECM25 PE=1 SV=2	12.055	7	4	4	4	599	68.4	2349.3	2711.7	1991.3	450.9	199.3	125	115.426	84.7614	19.193	8.48338	5.32073
Q03653	Protein EFR3 OS=Saccharomyces cerevisiae (strain ATCC 204508 / S288c) GN=EFR3 PE=1 SV=1	44.88	15	9	12	9	782	89.1	7328.9	8064.5	6200.6	2630.9	1628.3	1370.6	110.037	84.6048	35.8976	22.2175	18.7013
Q12396	Protein EMP46 OS=Saccharomyces cerevisiae (strain ATCC 204508 / S288c) GN=EMP46 PE=1 SV=1	3.827	3	2	2	2	444	50.9	2698.7	2643.7	2005.8	345.2	177.6	68.8	97.962	74.3247	12.7913	6.58095	2.54938
P43555	Protein EMP47 OS=Saccharomyces cerevisiae (strain ATCC 204508 / S288c) GN=EMP47 PE=1 SV=1	80.201	45	14	22	14	445	50.3	25554	26253.6	19565	3956.1	1726	837.5	102.738	76.5634	15.4813	6.75432	3.27737
Q05359	Protein ERP1 OS=Saccharomyces cerevisiae (strain ATCC 204508 / S288c) GN=ERP1 PE=1 SV=1	27.837	35	7	15	7	219	24.7	14642.7	15655.7	11462.7	3157.5	1565.9	467.9	106.918	78.2827	21.5636	10.6941	3.19545
P39704	Protein ERP2 OS=Saccharomyces cerevisiae (strain ATCC 204508 / S288c) GN=ERP2 PE=1 SV=1	33.365	25	5	14	4	215	24	13378.5	12928.2	10118.5	2186	689.2	412	96.6342	75.6325	16.3396	5.15155	3.07957
Q12403	Protein ERP3 OS=Saccharomyces cerevisiae (strain ATCC 204508 / S288c) GN=ERP3 PE=1 SV=1	9.78	11	2	2	2	225	26.5	1649.9	1772	1302	573.8	172.5	73.8	107.4	78.9139	34.7779	10.4552	4.473
P40546	Protein FAF1 OS=Saccharomyces cerevisiae (strain ATCC 204508 / S288c) GN=FAF1 PE=1 SV=1	2.342	2	1	1	1	346	38.9	1534.3	1554	1312.3	407.1	258.2	328.8	101.284	85.5309	26.5333	16.8285	21.43
P22007	Protein farnesyltransferase subunit beta OS=Saccharomyces cerevisiae (strain ATCC 204508 / S288c) GN=RAM1 PE=1 SV=2	7.285	5	3	3	3	431	48.2	884.7	1105.1	882.4	616.6	82.7	43.2	124.912	99.74	69.6959	9.3478	4.88301
P29703	Protein farnesyltransferase/geranylgeranyltransferase type-1 subunit alpha OS=Saccharomyces cerevisiae (strain ATCC 204508 / S288c) GN=RAM2 PE=1 SV=1	12.049	11	4	6	4	316	37.5	5822.3	5864.3	4023.4	1463.1	781.4	243.2	100.721	69.1033	25.1292	13.4208	4.17704
P43557	Protein FMP32, mitochondrial OS=Saccharomyces cerevisiae (strain ATCC 204508 / S288c) GN=FMP32 PE=1 SV=1	2.419	3	1	1	1	207	24	1140.5	1190.7	968.9	310.9	192	91.3	104.402	84.954	27.26	16.8347	8.00526
Q04991	Protein FMP42 OS=Saccharomyces cerevisiae (strain ATCC 204508 / S288c) GN=FMP42 PE=1 SV=1	12.901	6	2	2	2	504	56.1	542.1	485	457.4	83.8	39.4	37.9	89.4669	84.3756	15.4584	7.26803	6.99133
P40008	Protein FMP52, mitochondrial OS=Saccharomyces cerevisiae (strain ATCC 204508 / S288c) GN=FMP52 PE=1 SV=1	73.889	53	12	34	12	231	25.1	32517.9	37548.2	28693.4	8535.4	3610	1510.1	115.469	88.2388	26.2483	11.1016	4.6439
P38783	Protein FYV4, mitochondrial OS=Saccharomyces cerevisiae (strain ATCC 204508 / S288c) GN=FYV4 PE=1 SV=1	1.354	5	1	1	1	130	15.3	592.2	677.5	519.4	170.1	125.6	182	114.404	87.7069	28.7234	21.2091	30.7329
P53913	Protein FYV6 OS=Saccharomyces cerevisiae (strain ATCC 204508 / S288c) GN=FYV6 PE=1 SV=1	7.261	8	1	1	1	173	20	786.4	1042.7	792.1	449	342.1	257.7	132.592	100.725	57.0956	43.502	32.7696
P46949	Protein FYV8 OS=Saccharomyces cerevisiae (strain ATCC 204508 / S288c) GN=FYV8 PE=1 SV=1	62.402	18	10	15	10	817	90.7	10162.7	12558.5	10152.2	6803.4	6091.3	5629.8	123.574	99.8967	66.9448	59.9378	55.3967
P43535	Protein GCN20 OS=Saccharomyces cerevisiae (strain ATCC 204508 / S288c) GN=GCN20 PE=1 SV=1	134.21	33	27	50	27	752	85	56529	66882.1	47189.7	19648.6	6315.7	3276.3	118.315	83.4787	34.7584	11.1725	5.79579
P41913	Protein GDS1 OS=Saccharomyces cerevisiae (strain ATCC 204508 / S288c) GN=GDS1 PE=1 SV=1	7.698	3	1	1	1	522	57	1131.3	1310.5	1092.3	320.9	295.1	214.8	115.84	96.5526	28.3656	26.085	18.987
Q03768	Protein GIR2 OS=Saccharomyces cerevisiae (strain ATCC 204508 / S288c) GN=GIR2 PE=1 SV=1	16.217	15	5	8	5	265	31	6946.4	8059.2	6028.9	2552.8	706.9	428.1	116.02	86.7917	36.75	10.1765	6.1629
Q04233	Protein GIS4 OS=Saccharomyces cerevisiae (strain ATCC 204508 / S288c) GN=GIS4 PE=1 SV=1	5.191	3	2	2	2	774	87.1	1143.2	1287.6	962.2	562.4	320.9	146	112.631	84.1672	49.1952	28.0703	12.7712
P41818	Protein GLC8 OS=Saccharomyces cerevisiae (strain ATCC 204508 / S288c) GN=GLC8 PE=1 SV=1	63.889	48	9	32	9	229	26.6	21906.4	26595.4	21651.1	13512.8	13489	13742.3	121.405	98.8346	61.6843	61.5756	62.7319
Q08969	Protein GRE1 OS=Saccharomyces cerevisiae (strain ATCC 204508 / S288c) GN=GRE1 PE=1 SV=1	15.502	14	2	9	2	168	19	986.3	1070.4	990.5	636.8	495.8	639.3	108.527	100.426	64.5645	50.2687	64.818
P40956	Protein GTS1 OS=Saccharomyces cerevisiae (strain ATCC 204508 / S288c) GN=GTS1 PE=1 SV=2	50.835	33	13	26	13	396	44.4	19804.1	23875.1	19279.8	8433.4	4352.1	3841.2	120.556	97.3526	42.5841	21.9758	19.396
P40531	Protein GVP36 OS=Saccharomyces cerevisiae (strain ATCC 204508 / S288c) GN=GVP36 PE=1 SV=1	182.571	71	21	106	21	326	36.6	101096	124607	94288.7	19149.4	8578.7	5656.7	123.256	93.266	18.9417	8.48565	5.59535
P42944	Protein GZF3 OS=Saccharomyces cerevisiae (strain ATCC 204508 / S288c) GN=GZF3 PE=1 SV=1	17.735	7	4	5	4	551	60.5	3463.1	3932.9	3202.7	1514.9	1287.3	1348.2	113.566	92.4807	43.744	37.1719	38.9304
Q07653	Protein HBT1 OS=Saccharomyces cerevisiae (strain ATCC 204508 / S288c) GN=HBT1 PE=1 SV=1	177.689	29	27	43	27	1046	113.5	30764.3	34242.3	29277.3	17965.1	15644.1	13850.5	111.305	95.1665	58.3959	50.8515	45.0213
P48362	Protein HGH1 OS=Saccharomyces cerevisiae (strain ATCC 204508 / S288c) GN=HGH1 PE=1 SV=2	60.669	30	11	19	11	394	44.9	15068.1	15539.6	11806.9	2236.1	900.1	608.4	103.129	78.3569	14.84	5.97355	4.03767
P48353	Protein HLJ1 OS=Saccharomyces cerevisiae (strain ATCC 204508 / S288c) GN=HLJ1 PE=1 SV=1	11.436	8	3	4	3	224	25	3435.8	3822.6	2906	1165	789.3	638.1	111.258	84.58	33.9077	22.9728	18.5721
Q04429	Protein HLR1 OS=Saccharomyces cerevisiae (strain ATCC 204508 / S288c) GN=HLR1 PE=1 SV=1	4.75	4	1	1	1	423	47.5	815.6	962.5	694.8	327.2	210.1	217.7	118.011	85.1888	40.1177	25.7602	26.692
P40037	Protein HMF1 OS=Saccharomyces cerevisiae (strain ATCC 204508 / S288c) GN=HMF1 PE=1 SV=1	57.836	53	6	15	6	129	13.9	10324.9	13257.1	10802.9	7887.9	7710.5	6016.7	128.399	104.63	76.3969	74.6787	58.2737
P40480	Protein HOS4 OS=Saccharomyces cerevisiae (strain ATCC 204508 / S288c) GN=HOS4 PE=1 SV=1	10.412	3	3	3	3	1083	123.5	1724.6	928.6	1542.3	409.2	258.7	579.3	53.8444	89.4294	23.7272	15.0006	33.5904
P38922	Protein HRB1 OS=Saccharomyces cerevisiae (strain ATCC 204508 / S288c) GN=HRB1 PE=1 SV=2	44.7	20	9	15	9	454	52.1	13171.4	15433.7	11858.1	2748.3	1483.7	1580.2	117.176	90.0292	20.8657	11.2646	11.9972
Q05905	Protein HRI1 OS=Saccharomyces cerevisiae (strain ATCC 204508 / S288c) GN=HRI1 PE=1 SV=1	109.891	62	13	56	13	244	27.5	29041.6	36790	29594.2	23695	17960.2	2608.6	126.68	101.903	81.5899	61.843	8.98229
P32464	Protein HYM1 OS=Saccharomyces cerevisiae (strain ATCC 204508 / S288c) GN=HYM1 PE=1 SV=1	13.602	13	5	5	5	399	45.8	5306	5393.7	4283.2	1035	428	243.7	101.653	80.7237	19.5062	8.06634	4.59291
P53892	Protein IBD2 OS=Saccharomyces cerevisiae (strain ATCC 204508 / S288c) GN=IBD2 PE=1 SV=1	8.759	9	3	3	3	351	40	1055	1134.4	944.3	210.6	132	107.6	107.526	89.5071	19.9621	12.5118	10.1991
P39520	Protein IFH1 OS=Saccharomyces cerevisiae (strain ATCC 204508 / S288c) GN=IFH1 PE=1 SV=1	19.244	6	4	4	4	1085	122.4	3606	4285.7	3230.6	1303.6	884	542.2	118.849	89.5896	36.1509	24.5147	15.0361
P38768	Protein interacting with Hsp90 1 OS=Saccharomyces cerevisiae (strain ATCC 204508 / S288c) GN=PIH1 PE=1 SV=1	9.57	8	2	2	2	344	39.5	568.9	643.8	443.9	134.2	54.2	33.2	113.166	78.0278	23.5894	9.52716	5.83582
Q6Q560	Protein ISD11 OS=Saccharomyces cerevisiae (strain ATCC 204508 / S288c) GN=ISD11 PE=1 SV=1	17.921	51	6	7	6	94	11.3	5684.9	6796.5	5488.5	2262.6	499.9	312.2	119.554	96.5452	39.8002	8.79347	5.49174
Q04934	Protein IVY1 OS=Saccharomyces cerevisiae (strain ATCC 204508 / S288c) GN=IVY1 PE=1 SV=1	13.759	7	3	3	3	453	49.9	901.2	1122.6	782.3	269.2	161.4	130.4	124.567	86.8065	29.8713	17.9095	14.4696
P47135	Protein JSN1 OS=Saccharomyces cerevisiae (strain ATCC 204508 / S288c) GN=JSN1 PE=1 SV=1	3.244	1	1	1	1	1091	120.3	2100.5	2448.5	1776.9	488.4	261	184	116.567	84.5941	23.2516	12.4256	8.75982
P24583	Protein kinase C-like 1 OS=Saccharomyces cerevisiae (strain ATCC 204508 / S288c) GN=PKC1 PE=1 SV=3	24.064	5	6	7	6	1151	131.4	6763.8	7786.9	5461.3	1511.8	688.7	540.4	115.126	80.7431	22.3513	10.1821	7.98959
P21965	Protein kinase MCK1 OS=Saccharomyces cerevisiae (strain ATCC 204508 / S288c) GN=MCK1 PE=1 SV=1	94.787	46	16	32	15	375	43.1	30428.4	33565.9	23831.5	7011.4	2459.3	1172.1	110.311	78.3199	23.0423	8.08225	3.85199
P53009	Protein kinase-like protein SCY1 OS=Saccharomyces cerevisiae (strain ATCC 204508 / S288c) GN=SCY1 PE=1 SV=1	2.916	1	1	1	1	804	90.9	833.8	947.2	676.5	214.4	120.5	149.2	113.6	81.1346	25.7136	14.4519	17.894
P42846	Protein KRI1 OS=Saccharomyces cerevisiae (strain ATCC 204508 / S288c) GN=KRI1 PE=1 SV=1	103.404	34	18	37	18	591	68.6	34397.8	41208.5	34326.2	10785.7	7693.2	10713.9	119.8	99.7918	31.3558	22.3654	31.1471
P34253	Protein KTI12 OS=Saccharomyces cerevisiae (strain ATCC 204508 / S288c) GN=KTI12 PE=1 SV=2	29.498	19	6	7	6	313	35.3	5511.7	6065.9	4522.2	1156.3	510.9	450.7	110.055	82.0473	20.979	9.26937	8.17715
Q12502	Protein LDB19 OS=Saccharomyces cerevisiae (strain ATCC 204508 / S288c) GN=LDB19 PE=1 SV=1	11.253	4	3	4	3	818	89.8	2233.4	2399.7	1860.4	1017	468.2	419.3	107.446	83.299	45.536	20.9636	18.7741
P38852	Protein LIN1 OS=Saccharomyces cerevisiae (strain ATCC 204508 / S288c) GN=LIN1 PE=1 SV=1	5.11	3	1	1	1	340	40.3	1075.9	1371.8	987.7	301.3	183.1	140.1	127.503	91.8022	28.0045	17.0183	13.0217
P34234	Protein LOT5 OS=Saccharomyces cerevisiae (strain ATCC 204508 / S288c) GN=LOT5 PE=1 SV=1	9.209	10	3	3	3	306	34.3	2913.5	3138.1	2549.8	699.5	464	203.2	107.709	87.5167	24.0089	15.9259	6.97443
P38828	Protein LSM12 OS=Saccharomyces cerevisiae (strain ATCC 204508 / S288c) GN=LSM12 PE=1 SV=1	33.457	34	7	10	7	187	21.3	14479.3	15873.4	11074	2610.7	941.2	748	109.628	76.4816	18.0306	6.50031	5.166
P34239	Protein LST4 OS=Saccharomyces cerevisiae (strain ATCC 204508 / S288c) GN=LST4 PE=1 SV=1	6.559	3	2	2	2	828	93.3	707.4	768.2	558.2	245.9	156.4	86	108.595	78.9087	34.7611	22.1091	12.1572
P34078	Protein LTV1 OS=Saccharomyces cerevisiae (strain ATCC 204508 / S288c) GN=LTV1 PE=1 SV=2	44.79	18	10	20	10	463	53.4	17115.8	19045.9	15457	7362	6402.8	7502.2	111.277	90.3084	43.0129	37.4087	43.832
Q07508	Protein LUC7 OS=Saccharomyces cerevisiae (strain ATCC 204508 / S288c) GN=LUC7 PE=1 SV=1	1.67	3	1	1	1	261	30.2	643	757.4	551.8	130.4	70.5	27.6	117.792	85.8165	20.2799	10.9642	4.29238
P20484	Protein MAK11 OS=Saccharomyces cerevisiae (strain ATCC 204508 / S288c) GN=MAK11 PE=1 SV=2	54.307	22	8	15	8	414	47.3	16963.4	19820.3	14964.2	5518.4	1764.9	888.8	116.842	88.2146	32.5312	10.4042	5.23952
P10962	Protein MAK16 OS=Saccharomyces cerevisiae (strain ATCC 204508 / S288c) GN=MAK16 PE=1 SV=2	32.741	29	8	14	8	306	35.7	12084.8	13887.9	10712.1	3541.5	2282.3	841.2	114.92	88.6411	29.3054	18.8857	6.96081
Q12296	Protein MAM3 OS=Saccharomyces cerevisiae (strain ATCC 204508 / S288c) GN=MAM3 PE=1 SV=1	15.117	6	4	5	4	706	77.7	3586.8	3693	2910.6	834.6	951.9	831.4	102.961	81.1475	23.2687	26.539	23.1794
Q02205	Protein MEH1 OS=Saccharomyces cerevisiae (strain ATCC 204508 / S288c) GN=MEH1 PE=1 SV=1	9.649	8	1	2	1	184	20.2	833.1	990.1	738.3	340.2	269.9	243	118.845	88.6208	40.8354	32.3971	29.1682
P06106	Protein MET17 OS=Saccharomyces cerevisiae (strain ATCC 204508 / S288c) GN=MET17 PE=1 SV=3	288.557	62	26	248	26	444	48.6	174411	218462	177013	157864	124811	8968.9	125.257	101.492	90.5125	71.5614	5.1424
P40850	Protein MKT1 OS=Saccharomyces cerevisiae (strain ATCC 204508 / S288c) GN=MKT1 PE=1 SV=2	29.581	11	10	13	10	830	94.4	20898.4	22566.2	15376.4	4361.7	2366.5	890.3	107.981	73.5769	20.871	11.3238	4.26013
P32047	Protein MLF3 OS=Saccharomyces cerevisiae (strain ATCC 204508 / S288c) GN=MLF3 PE=1 SV=2	36.167	19	6	6	6	452	49.2	4098.8	4974	3707.8	2071.9	1617.9	1047.4	121.353	90.4606	50.5489	39.4725	25.5538
Q02455	Protein MLP1 OS=Saccharomyces cerevisiae (strain ATCC 204508 / S288c) GN=MLP1 PE=1 SV=2	268.32	32	63	91	61	1875	218.3	70691.1	77140.6	63225.1	24054.1	16167.8	13024.1	109.123	89.4386	34.0271	22.8711	18.424
P40457	Protein MLP2 OS=Saccharomyces cerevisiae (strain ATCC 204508 / S288c) GN=MLP2 PE=1 SV=1	26.522	6	10	13	10	1679	195	9305.4	11058.7	8045.8	2242.5	1162.8	688.8	118.842	86.4638	24.0989	12.496	7.40215
P40185	Protein MMF1, mitochondrial OS=Saccharomyces cerevisiae (strain ATCC 204508 / S288c) GN=MMF1 PE=1 SV=1	214.481	93	12	256	12	145	15.9	176983	204608	176634	127355	132176	117511	115.609	99.8029	71.9591	74.6832	66.397
P48563	Protein MON2 OS=Saccharomyces cerevisiae (strain ATCC 204508 / S288c) GN=MON2 PE=1 SV=1	18.236	3	7	11	6	1636	186.7	6193.6	7079.2	4734.2	926.6	490.2	289.9	114.299	76.437	14.9606	7.91462	4.68064
P53583	Protein MPA43 OS=Saccharomyces cerevisiae (strain ATCC 204508 / S288c) GN=MPA43 PE=1 SV=1	3.594	3	1	1	1	542	61.6	1233.3	1340.1	925.4	223.9	99	79.6	108.66	75.0345	18.1545	8.02724	6.45423
P35728	Protein MPE1 OS=Saccharomyces cerevisiae (strain ATCC 204508 / S288c) GN=MPE1 PE=1 SV=1	33.635	22	7	8	7	441	49.6	3564.4	4665.3	3408.1	1729.8	1263	1090.1	130.886	95.615	48.5299	35.4337	30.583
Q12117	Protein MRH1 OS=Saccharomyces cerevisiae (strain ATCC 204508 / S288c) GN=MRH1 PE=1 SV=1	24.515	16	4	13	2	320	36.2	5140.4	7829.7	5950.9	1730.8	664	238.4	152.317	115.767	33.6705	12.9173	4.63777
P52918	Protein MSN5 OS=Saccharomyces cerevisiae (strain ATCC 204508 / S288c) GN=MSN5 PE=1 SV=1	80.648	15	17	24	17	1224	142	23019.9	25661.2	17500.3	4395.8	1641.4	837.6	111.474	76.0225	19.0957	7.13035	3.63859
P28737	Protein MSP1 OS=Saccharomyces cerevisiae (strain ATCC 204508 / S288c) GN=MSP1 PE=1 SV=2	12.731	7	3	3	2	362	40.3	2308.7	2430.6	1743.2	415.9	184.9	96.9	105.28	75.5057	18.0145	8.00884	4.19717
P32335	Protein MSS51, mitochondrial OS=Saccharomyces cerevisiae (strain ATCC 204508 / S288c) GN=MSS51 PE=1 SV=2	33.869	26	12	16	11	436	50.8	13401.3	15150.6	11353.2	2992.6	1601.6	943.3	113.053	84.7172	22.3307	11.9511	7.03887
P38236	Protein MUM2 OS=Saccharomyces cerevisiae (strain ATCC 204508 / S288c) GN=MUM2 PE=1 SV=1	16.26	7	3	6	3	366	41.4	4670.5	5374.4	4121.2	1998	1049.6	820.8	115.071	88.2389	42.7791	22.473	17.5741
Q05874	Protein N-methyltransferase NNT1 OS=Saccharomyces cerevisiae (strain ATCC 204508 / S288c) GN=NNT1 PE=1 SV=1	7.401	7	2	2	2	261	29.6	1742.6	1550.4	1316.8	303.6	109.1	60.3	88.9705	75.5652	17.4222	6.26076	3.46035
P40354	Protein N-terminal amidase OS=Saccharomyces cerevisiae (strain ATCC 204508 / S288c) GN=NTA1 PE=1 SV=1	10.908	6	3	5	3	457	51.9	4038.6	4284.6	3168.5	660.5	313.3	97	106.091	78.4554	16.3547	7.75764	2.40182
Q00539	Protein NAM8 OS=Saccharomyces cerevisiae (strain ATCC 204508 / S288c) GN=NAM8 PE=1 SV=2	9.298	2	1	1	1	523	56.9	780.3	799.2	608.6	115.4	52.2	34.1	102.422	77.9956	14.7892	6.68973	4.37011
Q08229	Protein NBA1 OS=Saccharomyces cerevisiae (strain ATCC 204508 / S288c) GN=NBA1 PE=1 SV=1	45.398	24	10	14	10	501	55.9	11184.1	13272.9	10898.5	6111.5	4823	4536.6	118.677	97.4464	54.6445	43.1237	40.5629
P53939	Protein NIS1 OS=Saccharomyces cerevisiae (strain ATCC 204508 / S288c) GN=NIS1 PE=1 SV=1	1.485	2	1	1	1	407	45.9	610.2	741.1	582.3	101.8	41.7	20.7	121.452	95.4277	16.6831	6.83382	3.39233
P53617	Protein NRD1 OS=Saccharomyces cerevisiae (strain ATCC 204508 / S288c) GN=NRD1 PE=1 SV=1	30.73	13	7	10	7	575	63.8	7059.4	7399.2	5400.5	1535.8	1061.4	588.3	104.813	76.5008	21.7554	15.0353	8.33357
P53898	Protein NSG2 OS=Saccharomyces cerevisiae (strain ATCC 204508 / S288c) GN=NSG2 PE=1 SV=1	12.116	7	2	2	2	299	33.6	2112.5	2068.8	1722.5	373.8	269.7	317	97.9314	81.5385	17.6947	12.7669	15.0059
P32336	Protein NUD1 OS=Saccharomyces cerevisiae (strain ATCC 204508 / S288c) GN=NUD1 PE=1 SV=2	5.461	2	1	1	1	851	94	376.3	504.8	394.6	291.5	149.1	122.3	134.148	104.863	77.4648	39.6226	32.5007
P25366	Protein OCA4 OS=Saccharomyces cerevisiae (strain ATCC 204508 / S288c) GN=OCA4 PE=1 SV=1	9.423	8	2	2	2	362	41.6	2248.7	2518.5	1707.1	548	290.4	79.1	111.998	75.915	24.3696	12.9141	3.51759
Q08202	Protein OPI10 OS=Saccharomyces cerevisiae (strain ATCC 204508 / S288c) GN=OPI10 PE=1 SV=1	20.472	18	4	7	4	246	27.2	6307.2	6822	5497	4009	1192	339.4	108.162	87.1544	63.5623	18.899	5.38115
P38271	Protein OPY1 OS=Saccharomyces cerevisiae (strain ATCC 204508 / S288c) GN=OPY1 PE=1 SV=1	9.214	9	4	5	4	328	37.7	7789.2	8244.2	6295.2	1191	624.5	443	105.841	80.8196	15.2904	8.01751	5.68736
P53224	Protein ORM1 OS=Saccharomyces cerevisiae (strain ATCC 204508 / S288c) GN=ORM1 PE=1 SV=1	2.673	4	1	1	1	222	25.2	991.3	1003.8	736.5	107.8	55.5	47.6	101.261	74.2964	10.8746	5.59871	4.80178
Q05518	Protein PAL1 OS=Saccharomyces cerevisiae (strain ATCC 204508 / S288c) GN=PAL1 PE=1 SV=1	56.296	25	9	13	8	499	55	7206.4	8875.9	6913.3	3489	3132.2	3170.5	123.167	95.9328	48.4153	43.4641	43.9956
P37304	Protein PAM1 OS=Saccharomyces cerevisiae (strain ATCC 204508 / S288c) GN=PAM1 PE=1 SV=2	26.255	9	6	10	4	830	92.8	6440.8	7184.9	5553	2451.3	1535.2	1201.4	111.553	86.216	38.0589	23.8355	18.653
Q12515	Protein PAR32 OS=Saccharomyces cerevisiae (strain ATCC 204508 / S288c) GN=PAR32 PE=1 SV=1	37.949	19	5	8	5	295	31.9	6106.1	6011.1	5568.7	2831.6	3073.3	3318.5	98.4442	91.199	46.3733	50.3316	54.3473
Q08971	Protein PBDC1 homolog OS=Saccharomyces cerevisiae (strain ATCC 204508 / S288c) GN=YPL225W PE=1 SV=1	91.987	64	13	48	13	146	17.4	46669.2	47719	41421.7	19645.2	4370.1	1832.3	102.249	88.756	42.0946	9.36399	3.92614
Q07362	Protein PBP4 OS=Saccharomyces cerevisiae (strain ATCC 204508 / S288c) GN=PBP4 PE=1 SV=1	49.693	42	7	11	7	185	19.9	9460.3	10861	8290.8	2213	1631.7	1720.4	114.806	87.6378	23.3925	17.2479	18.1855
P39081	Protein PCF11 OS=Saccharomyces cerevisiae (strain ATCC 204508 / S288c) GN=PCF11 PE=1 SV=2	24.515	11	6	6	6	626	71.9	7175.9	7942.4	6025.2	1567	811.7	679.2	110.682	83.9644	21.837	11.3115	9.46501
P32896	Protein PDC2 OS=Saccharomyces cerevisiae (strain ATCC 204508 / S288c) GN=PDC2 PE=1 SV=2	8.871	3	3	3	3	925	103.9	2752.3	3165.8	2345.4	733.7	576.5	418.1	115.024	85.216	26.6577	20.9461	15.1909
P40091	Protein PEA2 OS=Saccharomyces cerevisiae (strain ATCC 204508 / S288c) GN=PEA2 PE=1 SV=1	5.979	5	2	3	2	420	48.1	3330.4	4049.2	3100.1	1301.3	822.6	577	121.583	93.0849	39.0734	24.6997	17.3252
P36139	Protein PET10 OS=Saccharomyces cerevisiae (strain ATCC 204508 / S288c) GN=PET10 PE=1 SV=3	48.154	31	9	15	9	283	31.2	18750.2	21259.3	16352.5	4786.8	2834.1	1793.4	113.382	87.2124	25.5293	15.115	9.5647
P10355	Protein PET122, mitochondrial OS=Saccharomyces cerevisiae (strain ATCC 204508 / S288c) GN=PET122 PE=1 SV=2	4.547	6	1	1	1	254	29.1	372.8	393.4	330.1	175.3	56.6	46.3	105.526	88.5461	47.0225	15.1824	12.4195
P36047	Protein phosphatase 1 regulatory subunit SDS22 OS=Saccharomyces cerevisiae (strain ATCC 204508 / S288c) GN=SDS22 PE=1 SV=1	52.194	31	10	20	10	338	38.9	19931	22482.1	18071.9	5107	2070.5	771.4	112.8	90.6723	25.6234	10.3883	3.87035
P35182	Protein phosphatase 2C homolog 1 OS=Saccharomyces cerevisiae (strain ATCC 204508 / S288c) GN=PTC1 PE=1 SV=1	4.15	3	1	2	1	281	31.5	1754.6	2052.8	1532	677.4	229.5	150.9	116.995	87.3133	38.6071	13.0799	8.60025
P39966	Protein phosphatase 2C homolog 2 OS=Saccharomyces cerevisiae (strain ATCC 204508 / S288c) GN=PTC2 PE=1 SV=1	81.842	36	14	31	11	464	50.4	23506.2	29692.9	22317.8	6168	1782.2	1041	126.319	94.9443	26.2399	7.58183	4.42862
P34221	Protein phosphatase 2C homolog 3 OS=Saccharomyces cerevisiae (strain ATCC 204508 / S288c) GN=PTC3 PE=1 SV=4	70.32	27	12	27	9	468	51.3	13148.9	15614.3	12169.3	3375	906.2	426.9	118.75	92.5499	25.6675	6.89183	3.24666
P38089	Protein phosphatase 2C homolog 4 OS=Saccharomyces cerevisiae (strain ATCC 204508 / S288c) GN=PTC4 PE=1 SV=1	21.786	12	5	6	5	393	44.1	6145.6	6749.9	4809.2	4171.6	688.8	359.2	109.833	78.2544	67.8795	11.208	5.84483
P38797	Protein phosphatase 2C homolog 7, mitochondrial OS=Saccharomyces cerevisiae (strain ATCC 204508 / S288c) GN=PTC7 PE=1 SV=2	40.629	22	8	17	8	343	37.8	21063	22475.9	18450.6	4066.4	1591.6	740.8	106.708	87.5972	19.3059	7.55638	3.51707
P31383	Protein phosphatase PP2A regulatory subunit A OS=Saccharomyces cerevisiae (strain ATCC 204508 / S288c) GN=TPD3 PE=1 SV=3	192.29	54	25	59	24	635	70.9	43856.5	50966	39929	29339.2	5540.2	2540.2	116.211	91.0447	66.8982	12.6326	5.79207
Q00362	Protein phosphatase PP2A regulatory subunit B OS=Saccharomyces cerevisiae (strain ATCC 204508 / S288c) GN=CDC55 PE=1 SV=2	61.19	33	13	20	13	526	59.6	14349.2	17442.5	14008	6013.5	1581.3	706	121.557	97.6222	41.9083	11.0201	4.92013
P53289	Protein phosphatase type 2A regulatory subunit RTS3 OS=Saccharomyces cerevisiae (strain ATCC 204508 / S288c) GN=RTS3 PE=1 SV=1	4.117	9	2	3	2	263	29.2	1966.9	2448.6	1885.4	985.3	414.8	280.2	124.49	95.8564	50.0941	21.089	14.2458
P36110	Protein PRY2 OS=Saccharomyces cerevisiae (strain ATCC 204508 / S288c) GN=PRY2 PE=1 SV=1	2.309	5	1	1	1	329	33.8	507.1	532.4	369.7	280.2	99.9	101.4	104.989	72.9048	55.2554	19.7003	19.9961
P50896	Protein PSP1 OS=Saccharomyces cerevisiae (strain ATCC 204508 / S288c) GN=PSP1 PE=1 SV=2	21.971	6	6	8	4	841	95.3	5926.8	6728.3	5164.5	2113.4	1230.5	1136.6	113.523	87.1381	35.6584	20.7616	19.1773
P50109	Protein PSP2 OS=Saccharomyces cerevisiae (strain ATCC 204508 / S288c) GN=PSP2 PE=1 SV=2	37.294	18	7	9	7	593	65.5	7649.1	7536.4	6158	2344.4	1649.3	1592.8	98.5266	80.5062	30.6494	21.562	20.8234
P39927	Protein PTI1 OS=Saccharomyces cerevisiae (strain ATCC 204508 / S288c) GN=PTI1 PE=1 SV=2	17.055	9	3	4	3	425	47	3540.6	4384.1	3360.7	1044.4	688.1	531.9	123.824	94.9189	29.4978	19.4346	15.0229
P53335	Protein PXR1 OS=Saccharomyces cerevisiae (strain ATCC 204508 / S288c) GN=PXR1 PE=1 SV=1	18.281	15	4	5	4	271	31.3	2261.6	4387.5	3612.8	636.7	230	206.4	194	159.745	28.1526	10.1698	9.12628
P38212	Protein RCR1 OS=Saccharomyces cerevisiae (strain ATCC 204508 / S288c) GN=RCR1 PE=1 SV=1	1.679	4	1	1	1	213	23.9	1033.3	1194.3	911.3	297.7	203.9	166.6	115.581	88.1932	28.8106	19.7329	16.1231
P25560	Protein RER1 OS=Saccharomyces cerevisiae (strain ATCC 204508 / S288c) GN=RER1 PE=1 SV=2	6.838	5	1	2	1	188	22.3	2779.3	2916.5	1979.7	569.6	362.7	125	104.936	71.2302	20.4944	13.05	4.49754
P38234	Protein RFS1 OS=Saccharomyces cerevisiae (strain ATCC 204508 / S288c) GN=RFS1 PE=1 SV=1	86.088	52	9	22	9	210	22.9	30390.6	33256.1	22688.9	5618.8	2032.6	886.9	109.429	74.6576	18.4886	6.68825	2.91834
P53140	Protein RMD9, mitochondrial OS=Saccharomyces cerevisiae (strain ATCC 204508 / S288c) GN=RMD9 PE=1 SV=1	30.843	12	6	6	6	646	74.5	6429.2	7313.5	5154.4	1425	729.2	606.1	113.754	80.1717	22.1645	11.342	9.4273
Q03691	Protein ROT1 OS=Saccharomyces cerevisiae (strain ATCC 204508 / S288c) GN=ROT1 PE=1 SV=1	11.587	7	1	3	1	256	28.9	395	575	428.2	249	157.3	203.2	145.57	108.405	63.038	39.8228	51.443
Q03465	Protein RPN4 OS=Saccharomyces cerevisiae (strain ATCC 204508 / S288c) GN=RPN4 PE=1 SV=1	13.556	6	3	3	3	531	60.1	1772.9	2088.2	1598.4	756.7	443.9	357.6	117.784	90.1574	42.6815	25.0381	20.1703
P22470	Protein SAN1 OS=Saccharomyces cerevisiae (strain ATCC 204508 / S288c) GN=SAN1 PE=1 SV=1	85.031	25	10	15	10	610	65.6	10996.4	12940.5	9897.3	4449.2	3444.1	3348.2	117.679	90.0049	40.4605	31.3203	30.4481
P42223	Protein SBE2 OS=Saccharomyces cerevisiae (strain ATCC 204508 / S288c) GN=SBE2 PE=1 SV=2	2.411	1	1	1	1	864	98.9	719.3	902.4	696	268.1	219.7	181.1	125.455	96.7607	37.2723	30.5436	25.1773
P38814	Protein SBE22 OS=Saccharomyces cerevisiae (strain ATCC 204508 / S288c) GN=SBE22 PE=1 SV=1	22.872	6	5	5	5	852	96.3	4529.6	5626.8	4198.6	2155.1	1631.1	1510.5	124.223	92.6925	47.5782	36.0098	33.3473
P34758	Protein SCD5 OS=Saccharomyces cerevisiae (strain ATCC 204508 / S288c) GN=SCD5 PE=1 SV=1	4.388	2	1	1	1	872	97.2	458	465.6	477.6	301.7	57.4	52.5	101.659	104.279	65.8734	12.5328	11.4629
P45978	Protein SCD6 OS=Saccharomyces cerevisiae (strain ATCC 204508 / S288c) GN=SCD6 PE=1 SV=1	124.759	50	18	65	18	349	39.2	42929.8	49889.8	41387.3	24305.1	21638.1	22085	116.213	96.4069	56.6159	50.4034	51.4445
Q12334	Protein SCM3 OS=Saccharomyces cerevisiae (strain ATCC 204508 / S288c) GN=SCM3 PE=1 SV=2	12.648	13	3	4	3	223	25.7	2988.3	2995.3	2531.4	1227.9	1148.9	1225.1	100.234	84.7104	41.0903	38.4466	40.9966
P38072	Protein SCO2, mitochondrial OS=Saccharomyces cerevisiae (strain ATCC 204508 / S288c) GN=SCO2 PE=1 SV=1	10.018	8	2	2	2	301	34.9	1373.2	1899.5	1010.6	511.4	209.7	134.3	138.327	73.5945	37.2415	15.2709	9.78008
P06105	Protein SCP160 OS=Saccharomyces cerevisiae (strain ATCC 204508 / S288c) GN=SCP160 PE=1 SV=3	690.881	66	92	331	92	1222	134.7	302558	354691	264786	58473.1	23509.8	12602.3	117.231	87.5157	19.3262	7.77034	4.16525
P53313	Protein SDA1 OS=Saccharomyces cerevisiae (strain ATCC 204508 / S288c) GN=SDA1 PE=1 SV=1	78.709	24	14	22	13	767	86.6	25300	26986	20154.3	5589.6	3590.8	2932.2	106.664	79.6613	22.0933	14.1929	11.5897
P53172	Protein SDS23 OS=Saccharomyces cerevisiae (strain ATCC 204508 / S288c) GN=SDS23 PE=1 SV=2	36.491	14	6	7	6	527	58.1	7382.6	8653.6	5823.5	1789.5	836.7	426.6	117.216	78.8814	24.2394	11.3334	5.77845
P38314	Protein SDS24 OS=Saccharomyces cerevisiae (strain ATCC 204508 / S288c) GN=SDS24 PE=1 SV=1	7.176	5	2	2	2	527	57.2	680.7	736.5	557.8	223.8	124.7	80.4	108.197	81.9451	32.8779	18.3194	11.8114
Q99287	Protein SEY1 OS=Saccharomyces cerevisiae (strain ATCC 204508 / S288c) GN=SEY1 PE=1 SV=1	41.2	14	12	15	12	776	89.4	17339.3	18034.2	12614.6	3320.7	1404.1	770.4	104.008	72.7515	19.1513	8.09779	4.44309
P47166	Protein SGM1 OS=Saccharomyces cerevisiae (strain ATCC 204508 / S288c) GN=SGM1 PE=1 SV=1	120.448	34	23	31	23	707	81.1	23073.1	26446.3	22003	14840	12487.2	11775.3	114.62	95.3621	64.3173	54.1202	51.0348
Q08446	Protein SGT1 OS=Saccharomyces cerevisiae (strain ATCC 204508 / S288c) GN=SGT1 PE=1 SV=1	39.451	23	8	14	8	395	44.8	15671.8	19068.6	13395.9	4543	2458.9	1413.3	121.675	85.4777	28.9884	15.69	9.01811
P40486	Protein SHQ1 OS=Saccharomyces cerevisiae (strain ATCC 204508 / S288c) GN=SHQ1 PE=1 SV=1	20.068	8	4	5	4	507	59.1	3258.5	3461.7	2596	804.7	367.2	248.3	106.236	79.6686	24.6954	11.269	7.62007
P38634	Protein SIC1 OS=Saccharomyces cerevisiae (strain ATCC 204508 / S288c) GN=SIC1 PE=1 SV=1	11.447	6	1	2	1	284	32.2	258.7	288.9	249.8	136.5	109.2	114.3	111.674	96.5597	52.7638	42.2111	44.1825
P50263	Protein SIP18 OS=Saccharomyces cerevisiae (strain ATCC 204508 / S288c) GN=SIP18 PE=1 SV=1	42.848	68	6	19	6	79	8.9	11454.2	13958.9	12314.1	8319.6	8798.9	8977.1	121.867	107.507	72.6336	76.8181	78.3739
P40210	Protein SIP5 OS=Saccharomyces cerevisiae (strain ATCC 204508 / S288c) GN=SIP5 PE=1 SV=1	27.491	9	3	5	3	489	55.8	1968.3	2380	1657.8	698	325.3	253.8	120.917	84.225	35.4621	16.527	12.8944
P25294	Protein SIS1 OS=Saccharomyces cerevisiae (strain ATCC 204508 / S288c) GN=SIS1 PE=1 SV=1	263.621	58	24	180	24	352	37.6	187437	217781	173430	62084.1	50699.3	44648.3	116.189	92.527	33.1227	27.0488	23.8205
Q06315	Protein SKG3 OS=Saccharomyces cerevisiae (strain ATCC 204508 / S288c) GN=SKG3 PE=1 SV=1	49.851	11	10	13	10	1026	114	13797.3	15422.4	12447.9	6952.8	6308.3	5910.6	111.778	90.2198	50.3925	45.7213	42.8388
P32900	Protein SKG6 OS=Saccharomyces cerevisiae (strain ATCC 204508 / S288c) GN=SKG6 PE=1 SV=2	53.626	18	10	11	10	734	81.8	8379.8	10513.6	7797.2	4515.7	3762.8	3541.1	125.464	93.0476	53.8879	44.9032	42.2576
P34226	Protein SKT5 OS=Saccharomyces cerevisiae (strain ATCC 204508 / S288c) GN=SKT5 PE=1 SV=1	13.868	5	3	3	3	696	77	2911.6	3258.6	2583.1	1177	1114.4	1268.9	111.918	88.7175	40.4245	38.2745	43.5808
P33338	Protein SLA2 OS=Saccharomyces cerevisiae (strain ATCC 204508 / S288c) GN=SLA2 PE=1 SV=5	154.254	31	26	48	26	968	108.8	38281	41987.1	29394.1	10770.9	3947.9	1944.2	109.681	76.7851	28.1364	10.3129	5.07876
Q12034	Protein SLF1 OS=Saccharomyces cerevisiae (strain ATCC 204508 / S288c) GN=SLF1 PE=1 SV=1	51.612	28	13	19	13	447	50.9	16945.5	19643.5	14145.8	4382.5	2545.1	1912.6	115.922	83.4782	25.8623	15.0193	11.2868
P54867	Protein SLG1 OS=Saccharomyces cerevisiae (strain ATCC 204508 / S288c) GN=SLG1 PE=1 SV=1	2.22	3	1	2	1	378	39.2	660.3	804.4	593	304.8	128.1	88.7	121.823	89.8077	46.1608	19.4003	13.4333
P22213	Protein SLY1 OS=Saccharomyces cerevisiae (strain ATCC 204508 / S288c) GN=SLY1 PE=1 SV=1	51.014	16	9	17	9	666	74.6	17593.3	18953.1	13519.8	3563.6	1612.4	835.3	107.729	76.8463	20.2554	9.16485	4.74783
P32909	Protein SMY2 OS=Saccharomyces cerevisiae (strain ATCC 204508 / S288c) GN=SMY2 PE=1 SV=2	75.764	21	15	23	15	740	81.3	24768.7	25319	21451.7	8561.8	7251.1	7279.2	102.222	86.6081	34.567	29.2753	29.3887
P14359	Protein SNA3 OS=Saccharomyces cerevisiae (strain ATCC 204508 / S288c) GN=SNA3 PE=1 SV=3	3.286	11	2	2	2	133	15.2	1197.4	1728.5	1143.8	377.4	170	82	144.354	95.5236	31.5183	14.1974	6.84817
P32568	Protein SNQ2 OS=Saccharomyces cerevisiae (strain ATCC 204508 / S288c) GN=SNQ2 PE=1 SV=2	72.599	11	16	28	15	1501	168.7	22943.3	24841.8	19972.5	6256.2	3278.7	1617.5	108.275	87.0516	27.2681	14.2904	7.04999
P33750	Protein SOF1 OS=Saccharomyces cerevisiae (strain ATCC 204508 / S288c) GN=SOF1 PE=1 SV=1	71.912	37	17	20	17	489	56.8	20951.7	25507.2	18970.3	5219.6	2114.5	1654.5	121.743	90.543	24.9125	10.0923	7.89673
P40317	Protein SOK1 OS=Saccharomyces cerevisiae (strain ATCC 204508 / S288c) GN=SOK1 PE=1 SV=2	32.247	9	7	9	6	901	101	7637.9	7687.3	5907.5	1790	1413.2	1600	100.647	77.3446	23.4358	18.5025	20.9482
P53438	Protein SOK2 OS=Saccharomyces cerevisiae (strain ATCC 204508 / S288c) GN=SOK2 PE=1 SV=1	47.921	11	5	10	5	785	85.6	7377.4	9499.5	6956.4	4010.3	3264.3	2799.8	128.765	94.2934	54.3593	44.2473	37.951
P39543	Protein SOP4 OS=Saccharomyces cerevisiae (strain ATCC 204508 / S288c) GN=SOP4 PE=1 SV=1	6.465	8	2	2	2	234	26.6	2802.1	2984.9	2061.7	346.3	186.1	81.7	106.524	73.577	12.3586	6.64145	2.91567
P23201	Protein SPA2 OS=Saccharomyces cerevisiae (strain ATCC 204508 / S288c) GN=SPA2 PE=1 SV=1	200.596	29	38	55	38	1466	163	41717.4	46727.9	38165.9	15443.2	12867.1	10978.5	112.011	91.4868	37.0186	30.8435	26.3164
P38904	Protein SPP41 OS=Saccharomyces cerevisiae (strain ATCC 204508 / S288c) GN=SPP41 PE=1 SV=2	54.887	10	11	11	11	1435	161.5	7522	8251.8	6864.7	2710.5	2068.8	2183.9	109.702	91.2616	36.0343	27.5033	29.0335
P06843	Protein SPT2 OS=Saccharomyces cerevisiae (strain ATCC 204508 / S288c) GN=SPT2 PE=1 SV=1	1.864	2	1	1	1	333	38.5	1384.7	1567.3	1266	365.4	276.4	326.6	113.187	91.4277	26.3884	19.961	23.5863
P53866	Protein SQS1 OS=Saccharomyces cerevisiae (strain ATCC 204508 / S288c) GN=SQS1 PE=1 SV=1	20.986	7	4	5	4	767	86.9	3779.3	3870.5	3146.9	1006.3	504.1	432.1	102.413	83.2667	26.6266	13.3384	11.4333
Q99176	Protein SRN2 OS=Saccharomyces cerevisiae (strain ATCC 204508 / S288c) GN=SRN2 PE=1 SV=1	12.764	13	2	3	2	213	25.1	1712.1	2301.4	1713.1	644	286.6	136.3	134.42	100.058	37.6146	16.7397	7.96098
P24276	Protein SSD1 OS=Saccharomyces cerevisiae (strain ATCC 204508 / S288c) GN=SSD1 PE=1 SV=1	119.69	24	28	38	28	1250	139.9	28518	30388	21865.8	6285.7	3202.3	2132	106.557	76.6737	22.0412	11.229	7.47598
P32867	Protein SSO1 OS=Saccharomyces cerevisiae (strain ATCC 204508 / S288c) GN=SSO1 PE=1 SV=2	24.637	22	5	10	3	290	33.1	3698.1	3399.6	3271.6	2149.7	1211.9	1224.7	91.9283	88.4671	58.1299	32.7709	33.117
P39926	Protein SSO2 OS=Saccharomyces cerevisiae (strain ATCC 204508 / S288c) GN=SSO2 PE=1 SV=2	44.777	35	11	17	9	295	33.7	14275.8	15131.4	13190.8	7472.8	5023.7	4194.5	105.993	92.3997	52.3459	35.1903	29.3819
P39931	Protein SSP120 OS=Saccharomyces cerevisiae (strain ATCC 204508 / S288c) GN=SSP120 PE=1 SV=1	52.047	37	7	18	7	234	27.3	16824.9	19375.4	15265.6	7334.8	6208.6	6004.4	115.159	90.7322	43.5949	36.9013	35.6876
P42845	Protein STB1 OS=Saccharomyces cerevisiae (strain ATCC 204508 / S288c) GN=STB1 PE=1 SV=2	13.901	8	4	5	4	420	45.7	5995.4	6319.9	5312.5	2609.7	2235	2082.3	105.412	88.6096	43.5284	37.2786	34.7316
Q12427	Protein STB3 OS=Saccharomyces cerevisiae (strain ATCC 204508 / S288c) GN=STB3 PE=1 SV=1	22.175	16	6	6	6	513	56.2	3166.3	3750.5	2928.5	1347.6	1155	1033.2	118.451	92.4897	42.5607	36.4779	32.6311
P13574	Protein STE12 OS=Saccharomyces cerevisiae (strain ATCC 204508 / S288c) GN=STE12 PE=1 SV=1	5.756	2	2	4	1	688	77.8	857.9	750.1	645.2	149	102.7	65.9	87.4344	75.2069	17.368	11.9711	7.68155
P25344	Protein STE50 OS=Saccharomyces cerevisiae (strain ATCC 204508 / S288c) GN=STE50 PE=1 SV=1	3.881	5	2	3	2	346	38.9	1251.2	1766.9	1137.8	295.8	236.2	160.3	141.216	90.9367	23.6413	18.8779	12.8117
P38198	Protein STU1 OS=Saccharomyces cerevisiae (strain ATCC 204508 / S288c) GN=STU1 PE=1 SV=1	13.424	2	4	4	4	1513	174.1	5641.8	6411.5	4736.5	1409.2	1134.8	1080.8	113.643	83.9537	24.9778	20.1141	19.157
P46675	Protein STU2 OS=Saccharomyces cerevisiae (strain ATCC 204508 / S288c) GN=STU2 PE=1 SV=1	9.594	5	4	4	4	888	100.9	3013.6	4193.5	3084.4	2043.7	1629.6	802.9	139.153	102.349	67.8159	54.0749	26.6426
P54003	Protein SUR7 OS=Saccharomyces cerevisiae (strain ATCC 204508 / S288c) GN=SUR7 PE=1 SV=1	23.74	13	5	10	5	302	33.8	7238.1	8599.3	6685.7	2093.1	1256.8	645.7	118.806	92.3682	28.9178	17.3637	8.92085
P38869	Protein SVP26 OS=Saccharomyces cerevisiae (strain ATCC 204508 / S288c) GN=SVP26 PE=1 SV=1	3.752	5	1	1	1	228	26.3	2366.8	2550.4	1930.8	487.8	391	33.1	107.757	81.5785	20.6101	16.5202	1.39851
Q02457	Protein TBF1 OS=Saccharomyces cerevisiae (strain ATCC 204508 / S288c) GN=TBF1 PE=1 SV=2	17.338	9	5	5	5	562	62.8	5405.1	6182.4	4729.7	1481.7	1021	872.5	114.381	87.5044	27.413	18.8896	16.1422
P40533	Protein TED1 OS=Saccharomyces cerevisiae (strain ATCC 204508 / S288c) GN=TED1 PE=1 SV=1	12.395	7	4	4	4	473	54.9	2884	3218.2	2396.8	699.1	450.7	192.5	111.588	83.1068	24.2406	15.6276	6.67476
P38987	Protein TEM1 OS=Saccharomyces cerevisiae (strain ATCC 204508 / S288c) GN=TEM1 PE=1 SV=1	2.821	3	1	1	1	245	27.3	589.1	644	437.5	40.7	25	51	109.319	74.2658	6.90884	4.24376	8.65727
P53851	Protein TEX1 OS=Saccharomyces cerevisiae (strain ATCC 204508 / S288c) GN=TEX1 PE=1 SV=1	1.342	1	1	1	1	422	47.1	1748.2	1801.1	1237.2	211.9	179.8	141.8	103.026	70.7699	12.121	10.2849	8.1112
P40040	Protein THO1 OS=Saccharomyces cerevisiae (strain ATCC 204508 / S288c) GN=THO1 PE=1 SV=1	90.974	56	15	43	15	218	24.1	29512.8	34022.9	28751.5	13815.5	15257.4	15018.4	115.282	97.4204	46.8119	51.6976	50.8878
Q12049	Protein THP3 OS=Saccharomyces cerevisiae (strain ATCC 204508 / S288c) GN=THP3 PE=1 SV=1	6.123	2	1	1	1	470	53.7	568.7	614.9	504.4	93.8	54.5	56.4	108.124	88.6935	16.4938	9.58326	9.91736
P40462	Protein TMA108 OS=Saccharomyces cerevisiae (strain ATCC 204508 / S288c) GN=TMA108 PE=1 SV=1	70.695	15	14	24	14	946	107.7	13694.4	18593.6	12645.2	3506.1	1454.1	690.6	135.775	92.3385	25.6024	10.6182	5.04294
Q03525	Protein TMA23 OS=Saccharomyces cerevisiae (strain ATCC 204508 / S288c) GN=TMA23 PE=1 SV=2	12.64	18	3	3	3	211	23.9	1456	2345.2	1919.7	331.2	252.8	193.1	161.071	131.848	22.7473	17.3626	13.2624
P38825	Protein TOM71 OS=Saccharomyces cerevisiae (strain ATCC 204508 / S288c) GN=TOM71 PE=1 SV=1	18.512	9	6	7	6	639	71.8	3318.6	3018.7	2294.6	487.2	195.1	141.7	90.9631	69.1436	14.6809	5.87899	4.26987
P38288	Protein TOS1 OS=Saccharomyces cerevisiae (strain ATCC 204508 / S288c) GN=TOS1 PE=1 SV=1	9.592	6	2	3	2	455	48	2880.5	3471.6	2673.6	863	495.9	514.3	120.521	92.8172	29.9601	17.2158	17.8545
P14906	Protein translocation protein SEC63 OS=Saccharomyces cerevisiae (strain ATCC 204508 / S288c) GN=SEC63 PE=1 SV=2	23.59	10	6	8	6	663	75.3	11304.9	13420.9	9434.8	2639.9	1318.6	501.7	118.718	83.4576	23.3518	11.664	4.4379
P22804	Protein transport protein BET1 OS=Saccharomyces cerevisiae (strain ATCC 204508 / S288c) GN=BET1 PE=1 SV=1	5.426	11	2	2	2	142	15.7	1299.4	1613.7	1083.5	324.8	227.5	111.3	124.188	83.3846	24.9962	17.5081	8.56549
P25385	Protein transport protein BOS1 OS=Saccharomyces cerevisiae (strain ATCC 204508 / S288c) GN=BOS1 PE=1 SV=1	19.554	19	5	6	5	244	27.5	2488.7	2856.2	2174.6	1021.3	777.5	772	114.767	87.379	41.0375	31.2412	31.0202
P53847	Protein transport protein DSL1 OS=Saccharomyces cerevisiae (strain ATCC 204508 / S288c) GN=DSL1 PE=1 SV=1	7.473	3	2	2	2	754	88	2411.3	2972.7	2361.7	542.2	228.8	149.8	123.282	97.943	22.4858	9.48866	6.21242
P52870	Protein transport protein SBH1 OS=Saccharomyces cerevisiae (strain ATCC 204508 / S288c) GN=SBH1 PE=1 SV=1	14.147	22	3	4	3	82	8.7	5494.7	6063.4	4298.6	624.6	292.7	172.4	110.35	78.2318	11.3673	5.32695	3.13757
P52871	Protein transport protein SBH2 OS=Saccharomyces cerevisiae (strain ATCC 204508 / S288c) GN=SBH2 PE=1 SV=1	12.337	30	3	3	3	88	9.6	2474.8	2725.2	1962.8	264.4	102.3	45.3	110.118	79.3115	10.6837	4.13367	1.83045
P30619	Protein transport protein SEC1 OS=Saccharomyces cerevisiae (strain ATCC 204508 / S288c) GN=SEC1 PE=1 SV=1	28.603	8	5	6	5	724	83.4	4016.9	5324.7	3447.6	858.1	449.3	301	132.557	85.8274	21.3622	11.1852	7.49334
Q04491	Protein transport protein SEC13 OS=Saccharomyces cerevisiae (strain ATCC 204508 / S288c) GN=SEC13 PE=1 SV=1	121.29	60	21	71	21	297	33	62777.2	74674.2	53151.2	12259.6	5862.5	2411.4	118.951	84.6664	19.5287	9.33858	3.8412
P22214	Protein transport protein SEC22 OS=Saccharomyces cerevisiae (strain ATCC 204508 / S288c) GN=SEC22 PE=1 SV=1	32.934	31	5	10	5	214	25	7327.7	9160.6	6601.8	2674.6	1647.7	691.6	125.013	90.0938	36.4999	22.4859	9.43816
P15303	Protein transport protein SEC23 OS=Saccharomyces cerevisiae (strain ATCC 204508 / S288c) GN=SEC23 PE=1 SV=1	189.479	47	28	62	28	768	85.3	69516.9	81395.8	62628.3	13585.9	6746.8	3180.7	117.088	90.0908	19.5433	9.70527	4.57543
P40482	Protein transport protein SEC24 OS=Saccharomyces cerevisiae (strain ATCC 204508 / S288c) GN=SEC24 PE=1 SV=1	209.832	43	33	84	32	926	103.6	65413.3	78082.2	59514.9	17512	6863.4	3347.9	119.367	90.9829	26.7713	10.4924	5.11807
P38968	Protein transport protein SEC31 OS=Saccharomyces cerevisiae (strain ATCC 204508 / S288c) GN=SEC31 PE=1 SV=3	276.535	36	38	147	37	1273	138.6	128662	152902	117829	35481.5	18449.4	10432	118.84	91.5805	27.5773	14.3394	8.10807
P32915	Protein transport protein SEC61 OS=Saccharomyces cerevisiae (strain ATCC 204508 / S288c) GN=SEC61 PE=1 SV=1	13.156	8	5	7	5	480	52.9	7411.2	8270.1	6179.6	1145.7	704.7	426	111.589	83.3819	15.459	9.50858	5.74806
P11075	Protein transport protein SEC7 OS=Saccharomyces cerevisiae (strain ATCC 204508 / S288c) GN=SEC7 PE=1 SV=2	189.832	19	35	53	35	2009	226.7	54056.5	61046.8	44286.5	11669.2	5658.3	3214	112.931	81.9263	21.587	10.4674	5.94563
P40357	Protein transport protein SEC9 OS=Saccharomyces cerevisiae (strain ATCC 204508 / S288c) GN=SEC9 PE=1 SV=1	84.888	25	12	35	12	651	73.6	16756.8	17909.7	17040.8	12489.1	10628	11713.9	106.88	101.695	74.5315	63.425	69.9054
P43682	Protein transport protein SFT1 OS=Saccharomyces cerevisiae (strain ATCC 204508 / S288c) GN=SFT1 PE=1 SV=1	8.471	20	2	2	2	97	11	2703.6	2762.2	1989.9	330	231.7	150.8	102.167	73.6019	12.2059	8.57005	5.57775
P38166	Protein transport protein SFT2 OS=Saccharomyces cerevisiae (strain ATCC 204508 / S288c) GN=SFT2 PE=1 SV=1	30.485	22	4	5	4	215	24.3	5690.1	6630.3	4679.4	1341.8	673.4	531.3	116.523	82.2376	23.5813	11.8346	9.33727
P35179	Protein transport protein SSS1 OS=Saccharomyces cerevisiae (strain ATCC 204508 / S288c) GN=SSS1 PE=1 SV=2	18.88	34	4	9	4	80	8.9	10678.6	11590.7	8498.4	2118.9	1215.6	761.2	108.541	79.5835	19.8425	11.3835	7.12828
P33891	Protein transport protein TIP20 OS=Saccharomyces cerevisiae (strain ATCC 204508 / S288c) GN=TIP20 PE=1 SV=1	5.436	3	1	2	1	701	81.1	797.9	1055.6	772.4	342	169.5	143.7	132.297	96.8041	42.8625	21.2433	18.0098
P53845	Protein transport protein YIF1 OS=Saccharomyces cerevisiae (strain ATCC 204508 / S288c) GN=YIF1 PE=1 SV=1	5.276	8	2	2	2	314	35.5	882.5	999.3	716.7	280.7	94.1	14.7	113.235	81.2125	31.8074	10.6629	1.66572
P53039	Protein transport protein YIP1 OS=Saccharomyces cerevisiae (strain ATCC 204508 / S288c) GN=YIP1 PE=1 SV=1	4.315	9	1	1	1	248	27.1	658.3	762	484.6	149.3	55.3	14.7	115.753	73.6139	22.6796	8.40043	2.23302
Q3E834	Protein transport protein YOS1 OS=Saccharomyces cerevisiae (strain ATCC 204508 / S288c) GN=YOS1 PE=1 SV=1	5.854	19	1	1	1	85	9.4	1013.4	1000	637.2	89.9	45.6	19.6	98.6777	62.8774	8.87113	4.4997	1.93408
P07259	Protein URA2 OS=Saccharomyces cerevisiae (strain ATCC 204508 / S288c) GN=URA2 PE=1 SV=5	891.773	56	118	417	112	2214	244.9	403150	450842	327391	75803	32002	14702.5	111.83	81.2082	18.8027	7.93799	3.64691
P40463	Protein VHS2 OS=Saccharomyces cerevisiae (strain ATCC 204508 / S288c) GN=VHS2 PE=1 SV=1	27.608	17	5	6	5	436	47.9	6051	7260.1	5593.3	2663.9	2327.2	1824.1	119.982	92.436	44.0241	38.4598	30.1454
Q04311	Protein VMS1 OS=Saccharomyces cerevisiae (strain ATCC 204508 / S288c) GN=VMS1 PE=1 SV=1	15.767	7	5	7	5	632	72.7	6331.9	5466	4648.7	883	386.7	281	86.3248	73.4171	13.9453	6.10717	4.43785
Q08831	Protein VTS1 OS=Saccharomyces cerevisiae (strain ATCC 204508 / S288c) GN=VTS1 PE=1 SV=1	3.504	2	1	1	1	523	57.5	474.9	634	466.4	185.4	147.4	81.8	133.502	98.2101	39.0398	31.0381	17.2247
P34761	Protein WHI3 OS=Saccharomyces cerevisiae (strain ATCC 204508 / S288c) GN=WHI3 PE=1 SV=1	33.217	13	7	14	5	661	71.2	7118.3	8072.9	5727	1923.7	1084.8	612.4	113.411	80.4546	27.0247	15.2396	8.60318
Q07655	Protein WHI4 OS=Saccharomyces cerevisiae (strain ATCC 204508 / S288c) GN=WHI4 PE=1 SV=1	29.987	14	7	9	6	649	70.6	5770.5	7114.2	5534.3	2376.1	1337.3	964.1	123.286	95.9068	41.1767	23.1748	16.7074
P38616	Protein YGP1 OS=Saccharomyces cerevisiae (strain ATCC 204508 / S288c) GN=YGP1 PE=1 SV=2	60.571	22	8	42	8	354	37.3	24224.7	27708.9	24911.6	15468.5	12215.5	8079	114.383	102.836	63.8542	50.4258	33.3503
P28625	Protein YIM1 OS=Saccharomyces cerevisiae (strain ATCC 204508 / S288c) GN=YIM1 PE=1 SV=2	43.154	23	8	12	8	365	41.6	14503.4	15600.9	11883.7	2202.7	884.5	350.3	107.567	81.9373	15.1875	6.09857	2.4153
P53093	Protein YIP4 OS=Saccharomyces cerevisiae (strain ATCC 204508 / S288c) GN=YIP4 PE=1 SV=2	27.958	24	4	9	4	235	26	10343.5	10990.3	8272.8	2957.4	1761.4	881	106.253	79.9807	28.5919	17.0291	8.51743
P53108	Protein YIP5 OS=Saccharomyces cerevisiae (strain ATCC 204508 / S288c) GN=YIP5 PE=1 SV=1	9.967	7	2	2	2	310	34.8	2385.3	2433.2	1825.3	333.7	167.4	53.9	102.008	76.5229	13.9899	7.01799	2.25967
Q12402	Protein YOP1 OS=Saccharomyces cerevisiae (strain ATCC 204508 / S288c) GN=YOP1 PE=1 SV=3	13.078	21	5	11	5	180	20.3	8790	9420.8	6805.1	1933.4	1188.6	706.9	107.176	77.4187	21.9954	13.5222	8.04209
P38079	Protein YRO2 OS=Saccharomyces cerevisiae (strain ATCC 204508 / S288c) GN=YRO2 PE=1 SV=1	21.601	13	4	10	2	344	38.7	10139.2	11634.5	8940.5	2745.2	1694	1021.6	114.748	88.1776	27.0751	16.7074	10.0757
P50111	Protein ZDS1 OS=Saccharomyces cerevisiae (strain ATCC 204508 / S288c) GN=ZDS1 PE=1 SV=1	28.483	10	6	7	6	915	103.3	3380.6	3561.5	2964.6	1381.2	1303.1	1282.7	105.351	87.6945	40.8567	38.5464	37.943
P54786	Protein ZDS2 OS=Saccharomyces cerevisiae (strain ATCC 204508 / S288c) GN=ZDS2 PE=1 SV=1	14.395	3	2	3	2	942	105.4	2156.8	2441	1732.1	910.1	749.5	670.2	113.177	80.3088	42.1968	34.7506	31.0738
Q08245	Protein ZEO1 OS=Saccharomyces cerevisiae (strain ATCC 204508 / S288c) GN=ZEO1 PE=1 SV=3	331.387	85	30	292	30	113	12.6	234133	255286	234211	223607	178048	203349	109.035	100.033	95.5043	76.0458	86.8519
Q12512	Protein ZPS1 OS=Saccharomyces cerevisiae (strain ATCC 204508 / S288c) GN=ZPS1 PE=3 SV=1	3.495	4	1	1	1	249	27.5	1055.3	1198.5	846.5	314.7	232.3	189.8	113.57	80.2142	29.8209	22.0127	17.9854
Q04371	Protein-glutamate O-methyltransferase OS=Saccharomyces cerevisiae (strain ATCC 204508 / S288c) GN=YMR027W PE=1 SV=1	134.487	52	27	73	27	470	54.1	62803.3	75663.3	58125	17164.6	5348.3	2828.6	120.477	92.5509	27.3307	8.51595	4.5039
P38732	Protein-lysine N-methyltransferase EFM1 OS=Saccharomyces cerevisiae (strain ATCC 204508 / S288c) GN=EFM1 PE=1 SV=1	12.895	8	4	4	4	585	67.4	3522.6	3709.1	2734.5	722.4	233.1	145.7	105.294	77.6273	20.5076	6.61727	4.13615
P40516	Protein-lysine N-methyltransferase EFM4 OS=Saccharomyces cerevisiae (strain ATCC 204508 / S288c) GN=EFM4 PE=1 SV=1	9.817	12	2	2	2	257	28.7	1517.9	1788.9	1217.7	429.6	182.9	120.5	117.854	80.2227	28.3023	12.0495	7.9386
P53200	Protein-lysine N-methyltransferase EFM5 OS=Saccharomyces cerevisiae (strain ATCC 204508 / S288c) GN=EFM5 PE=1 SV=2	50.668	42	10	23	10	248	28.6	25051.6	29028.2	20045	4816.8	2382.6	1410.7	115.874	80.0148	19.2275	9.51077	5.63118
P53970	Protein-lysine N-methyltransferase EFM6 OS=Saccharomyces cerevisiae (strain ATCC 204508 / S288c) GN=EFM6 PE=1 SV=1	1.474	2	1	2	1	246	27.7	2961	2734.4	1995.8	268.2	85.9	77.2	92.3472	67.4029	9.05775	2.90105	2.60723
Q12335	Protoplast secreted protein 2 OS=Saccharomyces cerevisiae (strain ATCC 204508 / S288c) GN=PST2 PE=1 SV=1	131.915	64	9	54	8	198	21	51019.2	54395.9	40017	8510.6	3216.2	1638.3	106.618	78.4352	16.6812	6.3039	3.21114
P25339	Pumilio homology domain family member 4 OS=Saccharomyces cerevisiae (strain ATCC 204508 / S288c) GN=PUF4 PE=1 SV=2	28.93	6	6	8	6	888	97.7	3790.5	4267.6	3460.5	1631.7	1317.8	1234.2	112.587	91.294	43.0471	34.7659	32.5603
Q04373	Pumilio homology domain family member 6 OS=Saccharomyces cerevisiae (strain ATCC 204508 / S288c) GN=PUF6 PE=1 SV=1	88.356	30	23	36	23	656	75.1	33418.6	38143.4	26557.1	5789.4	2666.8	1468.6	114.138	79.468	17.3239	7.97999	4.39456
Q05788	Purine nucleoside phosphorylase OS=Saccharomyces cerevisiae (strain ATCC 204508 / S288c) GN=PNP1 PE=1 SV=1	108.517	54	13	44	13	311	33.7	29072.3	36936	29274.6	22185.1	17688.2	4150	127.049	100.696	76.3101	60.8421	14.2748
P17064	Purine-cytosine permease FCY2 OS=Saccharomyces cerevisiae (strain ATCC 204508 / S288c) GN=FCY2 PE=1 SV=2	8.257	2	1	2	1	533	58.2	2793.7	3443.8	2243.2	660.2	376.2	158.7	123.27	80.2949	23.6317	13.466	5.68064
P53100	Putative 2-hydroxyacid dehydrogenase YGL185C OS=Saccharomyces cerevisiae (strain ATCC 204508 / S288c) GN=YGL185C PE=1 SV=1	16.664	16	5	5	5	379	43	5673.4	6407.6	4703.2	1134.7	472.4	254.7	112.941	82.8991	20.0004	8.32658	4.48937
Q02961	Putative 2-hydroxyacid dehydrogenase YPL113C OS=Saccharomyces cerevisiae (strain ATCC 204508 / S288c) GN=YPL113C PE=2 SV=1	7.26	6	3	4	3	396	45	2476.3	3401.6	2369.5	950.7	198.8	105.5	137.366	95.6871	38.392	8.02811	4.26039
Q06137	Putative 6-phosphofructo-2-kinase/fructose-2,6-bisphosphatase YLR345W OS=Saccharomyces cerevisiae (strain ATCC 204508 / S288c) GN=YLR345W PE=1 SV=1	14.107	8	4	4	4	509	58.3	3321.9	3802.9	2735.6	1067.6	403.2	232.8	114.48	82.3505	32.1382	12.1376	7.00804
P40892	Putative acetyltransferase YJL218W OS=Saccharomyces cerevisiae (strain ATCC 204508 / S288c) GN=YJL218W PE=1 SV=1	3.386	4	1	1	1	196	21.5	416.5	468.7	386.6	218	217.1	53.2	112.533	92.8211	52.3409	52.1248	12.7731
P53960	Putative alanyl-tRNA editing protein alaX OS=Saccharomyces cerevisiae (strain ATCC 204508 / S288c) GN=YNL040W PE=1 SV=1	19.924	11	4	11	3	456	50.9	2665	2846.7	2027.9	509.8	223.4	100.1	106.818	76.0938	19.1295	8.38274	3.7561
P38694	Putative aldehyde dehydrogenase-like protein YHR039C OS=Saccharomyces cerevisiae (strain ATCC 204508 / S288c) GN=MSC7 PE=1 SV=1	4.814	3	2	3	2	644	71.3	1305	1271.9	958.4	246.5	66.6	44.8	97.4636	73.4406	18.8889	5.10345	3.43295
P32644	Putative ATP-dependent RNA helicase ECM32 OS=Saccharomyces cerevisiae (strain ATCC 204508 / S288c) GN=ECM32 PE=1 SV=1	20.849	7	6	7	6	1121	126.9	9124.9	9492.6	7078.2	1324.9	723.1	437.9	104.03	77.5702	14.5196	7.92447	4.79896
Q06698	Putative ATP-dependent RNA helicase YLR419W OS=Saccharomyces cerevisiae (strain ATCC 204508 / S288c) GN=YLR419W PE=1 SV=1	31.975	6	9	10	9	1435	162.9	10242.4	10699.1	7808.2	1609.4	716.8	430.2	104.459	76.2341	15.7131	6.99836	4.20019
Q07505	Putative carboxymethylenebutenolidase OS=Saccharomyces cerevisiae (strain ATCC 204508 / S288c) GN=YDL086W PE=1 SV=1	78.815	49	9	25	9	273	30.8	13037.5	15909.9	12184.9	8047.7	5101.8	644.4	122.032	93.4604	61.7273	39.1317	4.94267
Q12198	Putative cystathionine gamma-synthase YLL058W OS=Saccharomyces cerevisiae (strain ATCC 204508 / S288c) GN=YLL058W PE=1 SV=1	10.26	6	4	4	4	575	64.2	3151.7	3491.4	2441.3	645.7	343.7	214.1	110.778	77.4598	20.4874	10.9052	6.79316
Q04533	Putative cystathionine gamma-synthase YML082W OS=Saccharomyces cerevisiae (strain ATCC 204508 / S288c) GN=YML082W PE=1 SV=1	23.53	9	6	6	5	649	74.3	6692.5	7717	5853.4	2688.2	1609.8	433.7	115.308	87.4621	40.1674	24.0538	6.48039
P53206	Putative cysteine synthase OS=Saccharomyces cerevisiae (strain ATCC 204508 / S288c) GN=YGR012W PE=1 SV=1	8.189	6	3	3	3	393	42.8	544.1	602.3	370.5	72.4	30.8	21.8	110.697	68.0941	13.3064	5.66072	4.00662
P53115	Putative DNA helicase INO80 OS=Saccharomyces cerevisiae (strain ATCC 204508 / S288c) GN=INO80 PE=1 SV=1	51.357	8	11	13	11	1489	171.3	12732.4	13405.4	10617.4	2569.1	1580.9	1130.5	105.286	83.3888	20.1777	12.4164	8.87892
P42936	Putative elongation factor 1 gamma homolog OS=Saccharomyces cerevisiae (strain ATCC 204508 / S288c) GN=YGR201C PE=4 SV=3	6.427	10	2	2	2	225	26.3	2837.7	3307.5	2287.4	1129.5	210.4	112.6	116.556	80.6075	39.8034	7.41446	3.968
P53121	Putative flavin carrier protein 3 OS=Saccharomyces cerevisiae (strain ATCC 204508 / S288c) GN=FLC3 PE=1 SV=1	6.354	3	2	3	2	802	90.7	4265.3	5406.6	4104.8	2533.1	1904.7	1594.7	126.758	96.2371	59.3886	44.6557	37.3878
Q04409	Putative glucokinase-2 OS=Saccharomyces cerevisiae (strain ATCC 204508 / S288c) GN=EMI2 PE=1 SV=1	224.587	58	31	103	27	500	55.9	62704.7	74035	60613.2	43916.5	10871.2	3592.4	118.069	96.6645	70.037	17.3371	5.72908
P47124	Putative glycosyltransferase HOC1 OS=Saccharomyces cerevisiae (strain ATCC 204508 / S288c) GN=HOC1 PE=1 SV=3	8.419	4	2	4	2	396	46.3	2302.1	2475.8	1823.3	322.7	117	69.7	107.545	79.2016	14.0176	5.08232	3.02767
P25365	Putative guanine nucleotide-exchange factor SED4 OS=Saccharomyces cerevisiae (strain ATCC 204508 / S288c) GN=SED4 PE=1 SV=1	9.088	2	2	2	2	1065	114	2323.7	2422.6	1886.6	591.3	362.9	149.9	104.256	81.1895	25.4465	15.6173	6.45092
P40081	Putative magnesium-dependent phosphatase YER134C OS=Saccharomyces cerevisiae (strain ATCC 204508 / S288c) GN=YER134C PE=1 SV=1	34.2	42	8	12	7	178	20.4	16296.6	18906.1	12974.1	3727.8	1513.4	751.4	116.013	79.6123	22.8747	9.2866	4.61078
P38836	Putative metallocarboxypeptidase ECM14 OS=Saccharomyces cerevisiae (strain ATCC 204508 / S288c) GN=ECM14 PE=1 SV=1	52.761	30	10	28	10	430	49.8	22186.9	26529.6	21253.3	16727.4	13030.9	2133.4	119.573	95.7921	75.3931	58.7324	9.61558
P80235	Putative mitochondrial carnitine O-acetyltransferase OS=Saccharomyces cerevisiae (strain ATCC 204508 / S288c) GN=YAT1 PE=1 SV=2	41.843	16	10	11	10	687	77.7	7077.6	7233.1	5401.2	1476.6	658	523.3	102.197	76.314	20.863	9.29694	7.39375
P32606	Putative mitochondrial translation system component PET127 OS=Saccharomyces cerevisiae (strain ATCC 204508 / S288c) GN=PET127 PE=1 SV=2	4.76	2	1	1	1	800	93.4	411.4	386.7	366.9	101.8	56	48.1	93.9961	89.1833	24.7448	13.6121	11.6918
P47177	Putative nitronate monooxygenase OS=Saccharomyces cerevisiae (strain ATCC 204508 / S288c) GN=YJR149W PE=1 SV=2	3.993	2	1	1	1	404	45.1	1711	2210.4	1593.7	889.3	199.4	62	129.188	93.1444	51.9755	11.654	3.62361
Q96VH4	Putative nitroreductase HBN1 OS=Saccharomyces cerevisiae (strain ATCC 204508 / S288c) GN=HBN1 PE=1 SV=1	12.17	15	3	3	3	193	21	2877.1	3246.3	2351	624.9	317.6	246.7	112.832	81.7142	21.7198	11.0389	8.57461
P38758	Putative oxidoreductase TDA3 OS=Saccharomyces cerevisiae (strain ATCC 204508 / S288c) GN=TDA3 PE=1 SV=2	64.468	29	15	22	15	523	57.6	15400.8	17508.5	14630.4	8488	6099.2	1203.9	113.686	94.9977	55.114	39.6031	7.81713
Q04471	Putative peptidase YMR114C OS=Saccharomyces cerevisiae (strain ATCC 204508 / S288c) GN=YMR114C PE=1 SV=1	21.896	14	4	4	4	368	42.9	3341.7	3722.5	2985.2	1096.4	450.4	421.7	111.395	89.3318	32.8096	13.4782	12.6193
P32452	Putative prephenate dehydratase OS=Saccharomyces cerevisiae (strain ATCC 204508 / S288c) GN=PHA2 PE=1 SV=3	3.41	2	1	1	1	334	38.2	1610	1445.9	1347.2	274.3	89.3	46	89.8075	83.677	17.0373	5.54658	2.85714
P38708	Putative proline--tRNA ligase YHR020W OS=Saccharomyces cerevisiae (strain ATCC 204508 / S288c) GN=YHR020W PE=1 SV=1	381.889	67	44	192	44	688	77.3	238695	263915	189008	37401.3	15089.1	7584.2	110.566	79.184	15.6691	6.32151	3.17737
P38890	Putative protein lysine methyltransferase SET5 OS=Saccharomyces cerevisiae (strain ATCC 204508 / S288c) GN=SET5 PE=1 SV=1	62.313	29	13	18	13	526	60.5	14358.6	16814.9	13774.2	8799	2320.8	1443.2	117.107	95.93	61.2803	16.1631	10.0511
P39988	Putative pyridoxal kinase BUD16 OS=Saccharomyces cerevisiae (strain ATCC 204508 / S288c) GN=BUD16 PE=1 SV=1	5.025	4	2	2	2	312	35.5	2497.2	3199.1	2624.6	1619.6	881	200.9	128.107	105.102	64.8566	35.2795	8.04501
P53727	Putative pyridoxal kinase BUD17 OS=Saccharomyces cerevisiae (strain ATCC 204508 / S288c) GN=BUD17 PE=1 SV=1	18.458	16	5	7	5	317	35.3	5781.5	6670	5376.5	3619.2	1995.1	417.4	115.368	92.9949	62.5997	34.5083	7.21958
Q06494	Putative pyridoxal reductase OS=Saccharomyces cerevisiae (strain ATCC 204508 / S288c) GN=YPR127W PE=1 SV=1	54.339	35	12	18	12	345	38.6	15761.1	18076.9	14622.3	3624.9	1426.7	906	114.693	92.7746	22.999	9.05203	5.74833
P36141	Putative redox protein FMP46, mitochondrial OS=Saccharomyces cerevisiae (strain ATCC 204508 / S288c) GN=FMP46 PE=1 SV=1	24.857	30	4	5	4	133	15.6	5682.7	6101.1	4973.6	2030.4	1259.7	948.6	107.363	87.5218	35.7295	22.1673	16.6928
Q12458	Putative reductase 1 OS=Saccharomyces cerevisiae (strain ATCC 204508 / S288c) GN=YPR1 PE=1 SV=1	141.392	69	22	82	19	312	34.7	93503.5	111303	84560.2	16747.9	8050.6	3166	119.036	90.4353	17.9115	8.60995	3.38597
P38109	Putative serine carboxypeptidase YBR139W OS=Saccharomyces cerevisiae (strain ATCC 204508 / S288c) GN=YBR139W PE=1 SV=1	22.229	9	4	9	4	508	57.6	8011.2	8574	6808	2111.5	710.1	408.4	107.025	84.981	26.3569	8.86384	5.09786
Q12152	Putative serine/threonine-protein kinase YPL150W OS=Saccharomyces cerevisiae (strain ATCC 204508 / S288c) GN=YPL150W PE=1 SV=1	4.58	1	1	1	1	901	100.6	667.5	708.9	507.2	163.3	173.2	41.7	106.202	75.985	24.4644	25.9476	6.24719
P50946	Putative tyrosine-protein phosphatase OCA1 OS=Saccharomyces cerevisiae (strain ATCC 204508 / S288c) GN=OCA1 PE=1 SV=1	13.27	16	3	5	3	238	27.2	2766.9	3685	2597.6	1376.6	489.1	116.6	133.182	93.8812	49.7524	17.6768	4.2141
Q12454	Putative tyrosine-protein phosphatase OCA6 OS=Saccharomyces cerevisiae (strain ATCC 204508 / S288c) GN=OCA6 PE=1 SV=1	1.783	5	1	1	1	224	26	1267.2	1549.1	1049.9	426.7	228.1	106.8	122.246	82.852	33.6727	18.0003	8.42803
Q86ZR7	Putative uncharacterized hydrolase YKL033W-A OS=Saccharomyces cerevisiae (strain ATCC 204508 / S288c) GN=YKL033W-A PE=3 SV=2	45.513	50	9	19	9	236	26.2	24762.3	27603.5	19656.5	4046.7	1704.2	650.9	111.474	79.3808	16.3422	6.88224	2.62859
Q12486	Putative uncharacterized hydrolase YOR131C OS=Saccharomyces cerevisiae (strain ATCC 204508 / S288c) GN=YOR131C PE=1 SV=1	16.466	15	5	5	5	218	24.8	4153.7	3915.8	2957.8	635.9	308.8	151	94.2726	71.2088	15.3092	7.43434	3.63531
Q03049	Putative uncharacterized oxidoreductase YDR541C OS=Saccharomyces cerevisiae (strain ATCC 204508 / S288c) GN=YDR541C PE=3 SV=2	4.954	3	1	1	1	344	38.6	732.9	888.4	646.6	174.5	122.9	118.4	121.217	88.2249	23.8095	16.769	16.155
P53183	Putative uncharacterized oxidoreductase YGL039W OS=Saccharomyces cerevisiae (strain ATCC 204508 / S288c) GN=YGL039W PE=1 SV=1	42.005	29	7	9	6	348	38.2	5366	6718.4	4657.1	1704.6	658.3	298.6	125.203	86.789	31.7667	12.268	5.56467
P25572	Putative uncharacterized protein YCL042W OS=Saccharomyces cerevisiae (strain ATCC 204508 / S288c) GN=YCL042W PE=4 SV=2	2.423	8	1	1	1	119	13.4	2056.1	2142.1	1797.9	799.4	216.5	90.4	104.183	87.4422	38.8794	10.5296	4.39667
P40442	Putative uncharacterized protein YIL169C OS=Saccharomyces cerevisiae (strain ATCC 204508 / S288c) GN=YIL169C PE=3 SV=1	6.575	1	2	3	2	995	99.7	465.9	544.5	431.1	252.8	213.2	245.8	116.871	92.5306	54.2606	45.7609	52.7581
A0A023PXI5	Putative uncharacterized protein YPR197C OS=Saccharomyces cerevisiae (strain ATCC 204508 / S288c) GN=YPR197C PE=5 SV=1	1.214	14	1	1	1	187	21.4	5456	6905	5118.8	4511.8	2548.8	145.2	126.558	93.8196	82.6943	46.7155	2.66129
Q07825	Putative Xaa-Pro aminopeptidase FRA1 OS=Saccharomyces cerevisiae (strain ATCC 204508 / S288c) GN=FRA1 PE=1 SV=1	63.12	20	16	19	16	749	84.9	11670.5	14252.8	10459.6	4219	1280.6	673.7	122.127	89.6243	36.151	10.973	5.77267
P40483	Putative zinc metalloproteinase YIL108W OS=Saccharomyces cerevisiae (strain ATCC 204508 / S288c) GN=YIL108W PE=1 SV=1	7.036	4	3	3	3	696	77.4	3562.6	4169.1	3217.1	1471.3	872.8	666.4	117.024	90.302	41.2985	24.499	18.7054
Q06188	PWWP domain-containing protein YLR455W OS=Saccharomyces cerevisiae (strain ATCC 204508 / S288c) GN=YLR455W PE=1 SV=1	4.214	3	1	1	1	304	35.5	690.9	802.7	633.6	131.7	75.9	34.8	116.182	91.7065	19.0621	10.9857	5.03691
Q06839	PX domain-containing protein YPR097W OS=Saccharomyces cerevisiae (strain ATCC 204508 / S288c) GN=YPR097W PE=1 SV=2	27.393	9	9	14	8	1073	123	9452.3	10079.1	7942.1	2502.4	1562.7	893.9	106.631	84.0229	26.474	16.5325	9.45696
Q03148	Pyridoxal 5'-phosphate synthase subunit SNZ1 OS=Saccharomyces cerevisiae (strain ATCC 204508 / S288c) GN=SNZ1 PE=1 SV=1	111.097	63	20	45	16	297	31.8	35311.8	43167.5	34420	24747.9	17531.5	4984	122.247	97.4745	70.0839	49.6477	14.1143
Q06608	Pyridoxamine 5'-phosphate oxidase homolog OS=Saccharomyces cerevisiae (strain ATCC 204508 / S288c) GN=YPR172W PE=1 SV=1	15.984	25	5	11	5	200	22.5	10741.6	12947	9291.4	2101.7	1066.3	787.8	120.531	86.4992	19.566	9.92683	7.3341
P38075	Pyridoxamine 5'-phosphate oxidase OS=Saccharomyces cerevisiae (strain ATCC 204508 / S288c) GN=PDX3 PE=1 SV=1	117.98	60	14	59	14	228	26.9	41872	51861	38370.8	12739.3	4897	2112.2	123.856	91.6383	30.4244	11.6952	5.04442
P32263	Pyrroline-5-carboxylate reductase OS=Saccharomyces cerevisiae (strain ATCC 204508 / S288c) GN=PRO3 PE=1 SV=1	116.707	57	12	80	12	286	30.1	59084.9	69449.6	55789.9	38570.9	14222.3	2925.2	117.542	94.4233	65.2805	24.071	4.95084
P11154	Pyruvate carboxylase 1 OS=Saccharomyces cerevisiae (strain ATCC 204508 / S288c) GN=PYC1 PE=1 SV=2	478.319	56	65	290	23	1178	130	251939	297399	222266	62841.4	18721.7	8274.1	118.044	88.222	24.9431	7.43103	3.28416
P32327	Pyruvate carboxylase 2 OS=Saccharomyces cerevisiae (strain ATCC 204508 / S288c) GN=PYC2 PE=1 SV=2	431.735	56	60	265	18	1180	130.1	36290.5	48644.2	36089.8	12302.5	3056.2	1659.9	134.041	99.447	33.9001	8.42149	4.57392
P06169	Pyruvate decarboxylase isozyme 1 OS=Saccharomyces cerevisiae (strain ATCC 204508 / S288c) GN=PDC1 PE=1 SV=7	860.355	84	45	1609	36	563	61.5	1.7733e+06	1.95563e+06	1.4799e+06	611812	396297	39749.5	110.282	83.4546	34.5013	22.348	2.24155
P16467	Pyruvate decarboxylase isozyme 2 OS=Saccharomyces cerevisiae (strain ATCC 204508 / S288c) GN=PDC5 PE=1 SV=4	122.99	29	12	206	5	563	61.9	3277.8	4538.4	2994.4	1408.5	868.8	212.3	138.459	91.354	42.9709	26.5056	6.47691
P26263	Pyruvate decarboxylase isozyme 3 OS=Saccharomyces cerevisiae (strain ATCC 204508 / S288c) GN=PDC6 PE=1 SV=3	119.007	17	6	188	1	563	61.5	2263.2	2096.6	1754.4	445.9	461.3	111.6	92.6387	77.5186	19.7022	20.3826	4.93107
P16451	Pyruvate dehydrogenase complex protein X component, mitochondrial OS=Saccharomyces cerevisiae (strain ATCC 204508 / S288c) GN=PDX1 PE=1 SV=1	104.31	50	20	37	20	410	45.3	35620.8	40450.7	32831	10227.7	6140.8	5246.2	113.559	92.1681	28.7127	17.2394	14.7279
P16387	Pyruvate dehydrogenase E1 component subunit alpha, mitochondrial OS=Saccharomyces cerevisiae (strain ATCC 204508 / S288c) GN=PDA1 PE=1 SV=2	215.402	71	32	120	32	420	46.3	112604	129872	103680	26386.3	9338.6	4364.9	115.335	92.0745	23.4328	8.29329	3.87632
P32473	Pyruvate dehydrogenase E1 component subunit beta, mitochondrial OS=Saccharomyces cerevisiae (strain ATCC 204508 / S288c) GN=PDB1 PE=1 SV=2	158.108	46	15	83	15	366	40	71791.5	82425.1	63816.9	14654.5	6526.7	2528.3	114.812	88.892	20.4126	9.09119	3.52173
P00549	Pyruvate kinase 1 OS=Saccharomyces cerevisiae (strain ATCC 204508 / S288c) GN=CDC19 PE=1 SV=2	1106.91	95	66	2850	64	500	54.5	2.30408e+06	2.79983e+06	2326957	816557	161945	71295.3	121.516	100.993	35.4396	7.02862	3.0943
P52489	Pyruvate kinase 2 OS=Saccharomyces cerevisiae (strain ATCC 204508 / S288c) GN=PYK2 PE=1 SV=1	39.924	11	5	62	3	506	55.2	875	1065.9	919.8	407.6	189.3	200.8	121.817	105.12	46.5829	21.6343	22.9486
P39958	Rab GDP-dissociation inhibitor OS=Saccharomyces cerevisiae (strain ATCC 204508 / S288c) GN=GDI1 PE=1 SV=1	173.741	70	25	57	25	451	51.2	45501.1	56038.2	44967.4	19528.5	4103.2	1614.3	123.158	98.8271	42.9187	9.0178	3.54783
P17065	Rab guanine nucleotide exchange factor SEC2 OS=Saccharomyces cerevisiae (strain ATCC 204508 / S288c) GN=SEC2 PE=1 SV=1	6.851	2	1	1	1	759	84.6	637.6	822.8	740.3	179.2	175	174.7	129.046	116.107	28.1054	27.4467	27.3996
P32864	Rab proteins geranylgeranyltransferase component A OS=Saccharomyces cerevisiae (strain ATCC 204508 / S288c) GN=MRS6 PE=1 SV=2	28.008	9	6	8	6	603	67.3	8622.7	9443.3	6702.8	2177.3	763.4	582.3	109.517	77.7344	25.2508	8.85338	6.75311
P11745	Ran GTPase-activating protein 1 OS=Saccharomyces cerevisiae (strain ATCC 204508 / S288c) GN=RNA1 PE=1 SV=2	181.451	68	25	85	25	407	45.8	91717.9	93279.7	68723.5	15351.3	5769.9	4253.8	101.703	74.9292	16.7375	6.29092	4.63792
P41920	Ran-specific GTPase-activating protein 1 OS=Saccharomyces cerevisiae (strain ATCC 204508 / S288c) GN=YRB1 PE=1 SV=1	154.173	80	17	108	17	201	22.9	110878	120416	108575	36833.7	13176	9827.2	108.603	97.9228	33.2201	11.8834	8.86309
P40517	Ran-specific GTPase-activating protein 2 OS=Saccharomyces cerevisiae (strain ATCC 204508 / S288c) GN=YRB2 PE=1 SV=1	94.865	45	14	31	14	327	36	33754.4	38700.9	31128.7	10072.3	7422.3	5454.8	114.654	92.2212	29.84	21.9891	16.1603
P53107	Ran-specific GTPase-activating protein 30 OS=Saccharomyces cerevisiae (strain ATCC 204508 / S288c) GN=YRB30 PE=1 SV=1	37.103	19	7	13	7	440	50.3	13109.3	13407.1	11433.2	5851.9	3152.6	1310.9	102.272	87.2144	44.6393	24.0486	9.99977
P01119	Ras-like protein 1 OS=Saccharomyces cerevisiae (strain ATCC 204508 / S288c) GN=RAS1 PE=1 SV=2	66.371	31	11	15	10	309	34.3	9560.6	10366.8	8588.2	2019.8	1173.7	860.2	108.433	89.8291	21.1263	12.2764	8.99734
P01120	Ras-like protein 2 OS=Saccharomyces cerevisiae (strain ATCC 204508 / S288c) GN=RAS2 PE=1 SV=4	132.71	61	17	42	16	322	34.7	35188.7	39101.1	30490	9249.3	4608.7	2369.3	111.118	86.6471	26.2849	13.0971	6.73313
P13856	Ras-related protein RSR1 OS=Saccharomyces cerevisiae (strain ATCC 204508 / S288c) GN=RSR1 PE=3 SV=1	21.985	14	4	8	4	272	30.4	6318	7451.9	4919.7	1515.3	730.5	321.8	117.947	77.868	23.9839	11.5622	5.09338
P07560	Ras-related protein SEC4 OS=Saccharomyces cerevisiae (strain ATCC 204508 / S288c) GN=SEC4 PE=1 SV=1	85.933	57	11	38	10	215	23.5	28743.7	31218.1	22907.6	4999.3	2164	1112.3	108.608	79.6961	17.3927	7.52861	3.86972
P0C074	RDS3 complex subunit 10 OS=Saccharomyces cerevisiae (strain ATCC 204508 / S288c) GN=YSF3 PE=1 SV=1	6.518	20	2	2	2	85	10	1237	1458.7	1078	494.2	341.5	139.5	117.922	87.1463	39.9515	27.6071	11.2773
P39531	Recyclin-1 OS=Saccharomyces cerevisiae (strain ATCC 204508 / S288c) GN=RCY1 PE=1 SV=4	10.049	3	4	4	4	840	97.4	2692.7	2748	2059.5	514.9	178.8	62.6	102.054	76.4846	19.1221	6.64018	2.3248
P53060	Reduced meiotic recombination protein 1 OS=Saccharomyces cerevisiae (strain ATCC 204508 / S288c) GN=RMR1 PE=1 SV=2	1.486	2	1	1	1	241	27.7	1464.1	1554.8	1195.9	512.9	344.7	64.1	106.195	81.6816	35.0318	23.5435	4.37812
P25343	Reduced viability upon starvation protein 161 OS=Saccharomyces cerevisiae (strain ATCC 204508 / S288c) GN=RVS161 PE=1 SV=1	89.173	57	15	35	15	265	30.2	31074.4	33141.2	24656.6	4834.8	2373.9	1218.5	106.651	79.347	15.5588	7.63941	3.92123
P39743	Reduced viability upon starvation protein 167 OS=Saccharomyces cerevisiae (strain ATCC 204508 / S288c) GN=RVS167 PE=1 SV=1	97.765	32	14	54	14	482	52.7	49155.1	54384.9	42195.6	13708.9	6784.9	4780.5	110.639	85.8418	27.8891	13.803	9.72534
P40893	Regulation of enolase protein 1 OS=Saccharomyces cerevisiae (strain ATCC 204508 / S288c) GN=REE1 PE=1 SV=1	91.233	66	12	47	12	198	22	39002.8	45489.6	36072.7	32904.8	7962	1744.3	116.632	92.4875	84.3652	20.4139	4.47224
Q12044	Regulator of calcineurin 2 OS=Saccharomyces cerevisiae (strain ATCC 204508 / S288c) GN=RCN2 PE=1 SV=1	105.849	73	14	39	14	265	29.2	31602.6	37356	30143.3	18301.7	12836.8	8141.5	118.205	95.3823	57.912	40.6194	25.7621
P40470	Regulator of rDNA transcription protein 14 OS=Saccharomyces cerevisiae (strain ATCC 204508 / S288c) GN=RRT14 PE=1 SV=1	8.589	12	3	4	3	206	23.8	2245.5	2439.9	2081.7	390.1	328.9	573.7	108.657	92.7054	17.3725	14.6471	25.5489
Q08746	Regulator of ribosome biosynthesis OS=Saccharomyces cerevisiae (strain ATCC 204508 / S288c) GN=RRS1 PE=1 SV=1	56.165	30	7	28	7	203	22.9	18787.4	22068.9	16986	6862.3	5628.1	4936.3	117.466	90.4117	36.5261	29.9568	26.2745
Q06108	Regulator of the glycerol channel 1 OS=Saccharomyces cerevisiae (strain ATCC 204508 / S288c) GN=RGC1 PE=1 SV=1	5.298	2	3	3	3	1083	120.3	5004.7	5425.1	4116.5	1330.4	567.8	264.2	108.4	82.2527	26.583	11.3453	5.27904
Q08924	Regulator of Ty1 transposition protein 10 OS=Saccharomyces cerevisiae (strain ATCC 204508 / S288c) GN=RTT10 PE=1 SV=1	50.673	12	12	16	12	1013	114.4	17803.6	21873.3	15697.9	3959.7	1643.9	1045.5	122.859	88.1726	22.241	9.23353	5.87241
P53330	Regulator of Ty1 transposition protein 102 OS=Saccharomyces cerevisiae (strain ATCC 204508 / S288c) GN=RTT102 PE=1 SV=2	61.569	54	8	30	8	157	17.8	16846.9	20416.3	18372.4	12608.5	9797.4	10300.6	121.187	109.055	74.8417	58.1555	61.1424
Q05543	Regulator of Ty1 transposition protein 103 OS=Saccharomyces cerevisiae (strain ATCC 204508 / S288c) GN=RTT103 PE=1 SV=1	34.177	21	8	14	8	409	46.5	9122.7	11263.2	8327	2992.8	2025.6	1477.9	123.463	91.2778	32.8061	22.204	16.2002
P38850	Regulator of Ty1 transposition protein 107 OS=Saccharomyces cerevisiae (strain ATCC 204508 / S288c) GN=RTT107 PE=1 SV=1	20.799	6	5	5	5	1070	122.9	3483.2	3606.9	3215.2	1118.7	849.6	624.4	103.551	92.3059	32.117	24.3914	17.926
P47104	Regulator of V-ATPase in vacuolar membrane protein 1 OS=Saccharomyces cerevisiae (strain ATCC 204508 / S288c) GN=RAV1 PE=1 SV=1	11.252	3	4	7	4	1357	154.8	9366.4	7790.2	6950.5	2188.5	1709.8	1327.2	83.1718	74.2067	23.3654	18.2546	14.1698
Q03956	Regulator of V-ATPase in vacuolar membrane protein 2 OS=Saccharomyces cerevisiae (strain ATCC 204508 / S288c) GN=RAV2 PE=1 SV=1	2.171	3	1	1	1	351	40	679.1	1015.8	664.4	290.6	169.9	100.5	149.58	97.8354	42.7919	25.0184	14.799
P39113	Regulatory protein CAT8 OS=Saccharomyces cerevisiae (strain ATCC 204508 / S288c) GN=CAT8 PE=1 SV=2	7.221	2	3	4	2	1433	160.4	1754.4	1801.1	1396.3	622	679.2	681	102.662	79.5885	35.4537	38.7141	38.8167
P27705	Regulatory protein MIG1 OS=Saccharomyces cerevisiae (strain ATCC 204508 / S288c) GN=MIG1 PE=1 SV=1	25.235	12	6	8	6	504	55.5	5801.4	6569.7	5333.7	3365	2545.8	2738.1	113.243	91.9382	58.0032	43.8825	47.1972
P07269	Regulatory protein PHO2 OS=Saccharomyces cerevisiae (strain ATCC 204508 / S288c) GN=PHO2 PE=1 SV=1	3.911	3	2	2	2	559	63.4	2146.4	2432.1	1917.2	306.2	152.8	159.7	113.311	89.3217	14.2657	7.1189	7.44037
P11978	Regulatory protein SIR4 OS=Saccharomyces cerevisiae (strain ATCC 204508 / S288c) GN=SIR4 PE=1 SV=1	3.935	1	2	4	1	1358	152	853.9	934.9	786.1	460.5	276.9	173.3	109.486	92.06	53.929	32.4277	20.2951
P09959	Regulatory protein SWI6 OS=Saccharomyces cerevisiae (strain ATCC 204508 / S288c) GN=SWI6 PE=1 SV=1	18.569	7	5	5	5	803	90.5	4305.6	4887.2	4189.5	1908.4	595.8	363.4	113.508	97.3035	44.3237	13.8378	8.44017
P22336	Replication factor A protein 1 OS=Saccharomyces cerevisiae (strain ATCC 204508 / S288c) GN=RFA1 PE=1 SV=1	170.962	49	30	68	30	621	70.3	67966.9	76002.8	63552.4	14249.1	6217	3517.2	111.823	93.5049	20.9648	9.1471	5.17487
P26754	Replication factor A protein 2 OS=Saccharomyces cerevisiae (strain ATCC 204508 / S288c) GN=RFA2 PE=1 SV=1	67.448	42	10	27	9	273	29.9	16337.3	19358.2	16410.9	5235.9	2234.7	1047.1	118.491	100.451	32.0487	13.6785	6.40926
P26755	Replication factor A protein 3 OS=Saccharomyces cerevisiae (strain ATCC 204508 / S288c) GN=RFA3 PE=1 SV=1	46.695	67	5	14	5	122	13.8	12125.5	13622.7	10690.5	4753.5	1599.4	385.4	112.348	88.1654	39.2025	13.1904	3.17843
P38630	Replication factor C subunit 1 OS=Saccharomyces cerevisiae (strain ATCC 204508 / S288c) GN=RFC1 PE=1 SV=1	21.029	8	7	7	7	861	94.8	7604.9	8706.8	6341	1588	997.1	593.4	114.489	83.3805	20.8813	13.1113	7.80286
P40348	Replication factor C subunit 2 OS=Saccharomyces cerevisiae (strain ATCC 204508 / S288c) GN=RFC2 PE=1 SV=1	30.605	21	7	8	7	353	39.7	13263.4	15901.1	10975.3	4038.7	1778.6	901.9	119.887	82.7488	30.45	13.4098	6.79992
P38629	Replication factor C subunit 3 OS=Saccharomyces cerevisiae (strain ATCC 204508 / S288c) GN=RFC3 PE=1 SV=1	47.154	29	7	17	6	340	38.2	12678.4	13132.8	9566.8	2894.7	1460.6	836.7	103.584	75.4575	22.8317	11.5204	6.59941
P40339	Replication factor C subunit 4 OS=Saccharomyces cerevisiae (strain ATCC 204508 / S288c) GN=RFC4 PE=1 SV=1	18.354	15	5	7	4	323	36.1	5131.7	5588.4	4136.8	1051.7	658.9	285.5	108.9	80.6127	20.4942	12.8398	5.56346
P38251	Replication factor C subunit 5 OS=Saccharomyces cerevisiae (strain ATCC 204508 / S288c) GN=RFC5 PE=1 SV=1	10.296	9	4	5	4	354	39.9	1278.7	1300.6	1008	180.8	90.4	70.7	101.713	78.8301	14.1394	7.06968	5.52905
P11491	Repressible alkaline phosphatase OS=Saccharomyces cerevisiae (strain ATCC 204508 / S288c) GN=PHO8 PE=1 SV=2	52.092	24	13	17	13	566	63	8168.6	9452.4	7275.8	3522.4	2341.8	703.1	115.716	89.0703	43.1212	28.6683	8.60735
P41910	Repressor of RNA polymerase III transcription MAF1 OS=Saccharomyces cerevisiae (strain ATCC 204508 / S288c) GN=MAF1 PE=1 SV=1	7.309	5	2	6	2	395	44.7	4587.6	5304.4	4033.1	1319	814.1	877.2	115.625	87.9131	28.7514	17.7457	19.1211
Q00816	Resistance to glucose repression protein 1 OS=Saccharomyces cerevisiae (strain ATCC 204508 / S288c) GN=REG1 PE=1 SV=1	117.335	24	26	46	26	1014	112.5	25373.4	29600	24619	13787.1	12663.2	11027.8	116.658	97.0268	54.3368	49.9074	43.4621
P40043	Respiratory growth induced protein 1 OS=Saccharomyces cerevisiae (strain ATCC 204508 / S288c) GN=RGI1 PE=1 SV=1	66.82	61	10	49	10	161	19	34507.7	32259.2	32244	12273.9	3655.3	2691.6	93.4841	93.44	35.5686	10.5927	7.8
Q03713	Respiratory supercomplex factor 1, mitochondrial OS=Saccharomyces cerevisiae (strain ATCC 204508 / S288c) GN=RCF1 PE=1 SV=1	4.788	8	1	1	1	159	18.5	1784.2	1505.7	1292.7	333.8	293.4	240.6	84.3908	72.4526	18.7087	16.4443	13.485
P53721	Respiratory supercomplex factor 2, mitochondrial OS=Saccharomyces cerevisiae (strain ATCC 204508 / S288c) GN=RCF2 PE=1 SV=1	5.884	9	2	2	2	224	25.3	815.1	1451.7	702.1	304.9	176.6	110.4	178.101	86.1367	37.4065	21.6661	13.5444
Q08281	Restriction of telomere capping protein 1 OS=Saccharomyces cerevisiae (strain ATCC 204508 / S288c) GN=RTC1 PE=1 SV=2	1.36	1	1	1	1	1341	149.3	637.8	812	527.8	196.7	110.6	104.9	127.313	82.7532	30.8404	17.3409	16.4472
P38804	Restriction of telomere capping protein 3 OS=Saccharomyces cerevisiae (strain ATCC 204508 / S288c) GN=RTC3 PE=1 SV=1	74.573	78	8	24	8	111	12	21950.1	25776.9	21959.9	14796.9	10231.2	6909.4	117.434	100.045	67.4115	46.6112	31.4778
P53850	Restriction of telomere capping protein 4 OS=Saccharomyces cerevisiae (strain ATCC 204508 / S288c) GN=RTC4 PE=1 SV=1	2.798	2	1	1	1	401	46.2	1388.1	1460.4	1070.1	550.9	259.6	138	105.209	77.091	39.6873	18.7018	9.94165
Q12108	Restriction of telomere capping protein 5 OS=Saccharomyces cerevisiae (strain ATCC 204508 / S288c) GN=RTC5 PE=1 SV=1	1.772	1	1	1	1	567	64.3	1253.9	1352.6	1023.5	355.9	161.1	31.9	107.871	81.6253	28.3834	12.8479	2.54406
Q04947	Reticulon-like protein 1 OS=Saccharomyces cerevisiae (strain ATCC 204508 / S288c) GN=RTN1 PE=1 SV=1	144.337	55	15	97	15	295	32.9	103788	121657	93219	30433.2	19190.1	13041	117.216	89.8167	29.3224	18.4897	12.565
Q12443	Reticulon-like protein 2 OS=Saccharomyces cerevisiae (strain ATCC 204508 / S288c) GN=RTN2 PE=1 SV=1	92.771	43	16	46	16	393	44.3	23525.9	26511.6	21196.1	10013	7944.3	6822.2	112.691	90.0969	42.5616	33.7683	28.9987
P32607	Retrograde regulation protein 1 OS=Saccharomyces cerevisiae (strain ATCC 204508 / S288c) GN=RTG1 PE=1 SV=2	20.708	27	2	2	2	177	19	1235.1	1710.6	1164.5	546.4	350.6	328.3	138.499	94.2839	44.2393	28.3864	26.5808
P32608	Retrograde regulation protein 2 OS=Saccharomyces cerevisiae (strain ATCC 204508 / S288c) GN=RTG2 PE=1 SV=2	72.682	28	14	27	14	588	65.5	19170.5	21488.2	17397.9	10429	4730.5	1492.8	112.09	90.7535	54.4013	24.6759	7.78696
P38165	Retrograde regulation protein 3 OS=Saccharomyces cerevisiae (strain ATCC 204508 / S288c) GN=RTG3 PE=1 SV=2	3.073	2	1	1	1	486	54.1	257.1	316.9	239.9	72.2	42.1	31.4	123.259	93.31	28.0825	16.375	12.2131
Q12434	Rho GDP-dissociation inhibitor OS=Saccharomyces cerevisiae (strain ATCC 204508 / S288c) GN=RDI1 PE=1 SV=1	45.845	44	10	14	10	202	23.1	15442.9	15783.7	12539.4	3280.3	1526.3	877.6	102.207	81.1985	21.2415	9.88351	5.68287
P38339	RHO GTPase-activating protein RGD1 OS=Saccharomyces cerevisiae (strain ATCC 204508 / S288c) GN=RGD1 PE=1 SV=1	26.507	11	7	8	7	666	74.6	6569.7	6660.1	5066.5	907	368.1	196.4	101.376	77.1192	13.8058	5.603	2.98948
P43556	Rho-GTPase-activating protein RGD2 OS=Saccharomyces cerevisiae (strain ATCC 204508 / S288c) GN=RGD2 PE=1 SV=1	4.604	2	2	2	2	714	82.2	2390	2668	1858.5	458.9	239.1	199.4	111.632	77.7615	19.2008	10.0042	8.3431
P39083	Rho-type GTPase-activating protein 1 OS=Saccharomyces cerevisiae (strain ATCC 204508 / S288c) GN=RGA1 PE=1 SV=1	3.576	2	1	1	1	1007	112.8	465	572.1	398.1	217.4	145.3	100.7	123.032	85.6129	46.7527	31.2473	21.6559
Q06407	Rho-type GTPase-activating protein 2 OS=Saccharomyces cerevisiae (strain ATCC 204508 / S288c) GN=RGA2 PE=1 SV=1	13.476	5	5	5	5	1009	113.2	1943.7	2305.7	1848.1	821.2	665.2	630.1	118.624	95.0815	42.2493	34.2234	32.4176
Q12270	Rhomboid protein 2 OS=Saccharomyces cerevisiae (strain ATCC 204508 / S288c) GN=RBD2 PE=1 SV=1	4.512	6	2	2	2	262	29.5	1833	2076	1400	417.2	260.7	203	113.257	76.3775	22.7605	14.2226	11.0747
P38145	Riboflavin synthase OS=Saccharomyces cerevisiae (strain ATCC 204508 / S288c) GN=RIB5 PE=1 SV=1	52.41	42	9	13	9	238	26.2	12163.6	14631.3	11309	2884.4	1030.1	458	120.288	92.9741	23.7134	8.46871	3.76533
Q02555	Ribonuclease 3 OS=Saccharomyces cerevisiae (strain ATCC 204508 / S288c) GN=RNT1 PE=1 SV=1	6.839	7	3	5	2	471	54	1705.7	2220.5	1623.4	632.2	421.7	325	130.181	95.175	37.064	24.723	19.0538
Q05635	Ribonuclease H2 subunit B OS=Saccharomyces cerevisiae (strain ATCC 204508 / S288c) GN=RNH202 PE=1 SV=1	15.872	12	3	4	3	350	39.5	3797.8	4483.9	3136.8	1018.4	484.2	217.8	118.066	82.5952	26.8155	12.7495	5.7349
Q12338	Ribonuclease H2 subunit C OS=Saccharomyces cerevisiae (strain ATCC 204508 / S288c) GN=RNH203 PE=1 SV=1	2.031	9	1	1	1	110	12.5	318.4	420.2	326.7	155.8	123.5	112.2	131.972	102.607	48.9322	38.7877	35.2387
P38786	Ribonuclease P/MRP protein subunit RPP1 OS=Saccharomyces cerevisiae (strain ATCC 204508 / S288c) GN=RPP1 PE=1 SV=1	8.961	12	2	2	2	293	32.2	1291.2	1579.3	1134.2	525.7	221	108.4	122.313	87.8408	40.7141	17.1159	8.39529
Q02933	Ribonuclease T2-like OS=Saccharomyces cerevisiae (strain ATCC 204508 / S288c) GN=RNY1 PE=1 SV=1	8.874	6	3	3	3	434	50.1	1314.9	1428.5	1249	564.5	212.6	125.2	108.639	94.9882	42.931	16.1685	9.52164
P36159	Ribonuclease Z OS=Saccharomyces cerevisiae (strain ATCC 204508 / S288c) GN=TRZ1 PE=1 SV=1	28.907	10	9	9	9	838	96.8	9174.2	10471.4	8294.4	4635.6	2878.8	537.9	114.14	90.4101	50.5287	31.3793	5.86318
P41812	Ribonucleases P/MRP protein subunit POP1 OS=Saccharomyces cerevisiae (strain ATCC 204508 / S288c) GN=POP1 PE=1 SV=1	5.374	2	2	2	2	875	100.3	3035.2	3494.4	2882.1	1059.8	639.5	140.2	115.129	94.9559	34.917	21.0695	4.61914
P53833	Ribonucleases P/MRP protein subunit POP3 OS=Saccharomyces cerevisiae (strain ATCC 204508 / S288c) GN=POP3 PE=1 SV=1	2.399	4	1	1	1	195	22.6	1645	1810.5	1374.7	284.1	86.7	48.3	110.061	83.5684	17.2705	5.27052	2.93617
P53218	Ribonucleases P/MRP protein subunit POP6 OS=Saccharomyces cerevisiae (strain ATCC 204508 / S288c) GN=POP6 PE=1 SV=1	1.401	4	1	1	1	158	18.2	2479.4	2848	2126	816	481.7	252.1	114.866	85.7466	32.9112	19.4281	10.1678
P38291	Ribonucleases P/MRP protein subunit POP7 OS=Saccharomyces cerevisiae (strain ATCC 204508 / S288c) GN=POP7 PE=1 SV=1	2.164	6	1	1	1	140	15.8	1929.3	2370.3	1666.9	738.6	371.4	147.2	122.858	86.3992	38.2833	19.2505	7.62971
P21524	Ribonucleoside-diphosphate reductase large chain 1 OS=Saccharomyces cerevisiae (strain ATCC 204508 / S288c) GN=RNR1 PE=1 SV=2	384.96	58	50	197	50	888	99.5	180428	196916	151745	53986.6	21236.4	10428.5	109.138	84.103	29.9215	11.77	5.77988
P09938	Ribonucleoside-diphosphate reductase small chain 1 OS=Saccharomyces cerevisiae (strain ATCC 204508 / S288c) GN=RNR2 PE=1 SV=2	388.878	79	44	335	43	399	46.1	233762	275644	223509	183677	116496	12549.4	117.916	95.6138	78.5744	49.8351	5.36845
P49723	Ribonucleoside-diphosphate reductase small chain 2 OS=Saccharomyces cerevisiae (strain ATCC 204508 / S288c) GN=RNR4 PE=1 SV=1	315.036	89	37	280	36	345	40	253286	245820	218346	200667	121154	9998.3	97.0521	86.2052	79.2251	47.8329	3.94743
Q04964	Ribonucleotide reductase inhibitor protein SML1 OS=Saccharomyces cerevisiae (strain ATCC 204508 / S288c) GN=SML1 PE=1 SV=1	14.804	32	4	11	4	104	11.8	7066.4	7761.5	6857	3794.1	3760.9	4416.6	109.837	97.0367	53.6921	53.2223	62.5014
Q12189	Ribose-5-phosphate isomerase OS=Saccharomyces cerevisiae (strain ATCC 204508 / S288c) GN=RKI1 PE=1 SV=1	134.749	78	19	62	19	258	28.2	43723.6	53158	42511.8	34928.3	26457.2	2390	121.577	97.2285	79.8843	60.5101	5.46616
P32895	Ribose-phosphate pyrophosphokinase 1 OS=Saccharomyces cerevisiae (strain ATCC 204508 / S288c) GN=PRS1 PE=1 SV=1	93.039	38	14	35	14	427	47	31848.7	33777.1	25913.7	5720.9	2605.4	1610.2	106.055	81.365	17.9627	8.18055	5.05578
P38620	Ribose-phosphate pyrophosphokinase 2 OS=Saccharomyces cerevisiae (strain ATCC 204508 / S288c) GN=PRS2 PE=1 SV=1	17.783	14	6	9	3	318	34.7	3139.5	3898.9	2664.7	623.5	281.6	93.3	124.189	84.8766	19.8599	8.96958	2.97181
P38689	Ribose-phosphate pyrophosphokinase 3 OS=Saccharomyces cerevisiae (strain ATCC 204508 / S288c) GN=PRS3 PE=1 SV=1	91.343	53	17	32	14	320	35.1	31168.9	33981.6	24168.8	6716.9	3081.8	1607.7	109.024	77.5414	21.55	9.88742	5.15803
P38063	Ribose-phosphate pyrophosphokinase 4 OS=Saccharomyces cerevisiae (strain ATCC 204508 / S288c) GN=PRS4 PE=1 SV=3	36.363	26	8	11	5	326	35.7	7216.6	8136.9	5860.7	1698.1	662	277.4	112.753	81.2114	23.5305	9.17329	3.84392
Q12265	Ribose-phosphate pyrophosphokinase 5 OS=Saccharomyces cerevisiae (strain ATCC 204508 / S288c) GN=PRS5 PE=1 SV=1	111.604	46	17	32	17	496	53.5	32522.9	38060.8	26525.1	6241.5	3255.6	1426.1	117.028	81.5582	19.1911	10.0102	4.38491
Q08961	Ribosomal lysine N-methyltransferase 1 OS=Saccharomyces cerevisiae (strain ATCC 204508 / S288c) GN=RKM1 PE=1 SV=1	15.801	7	3	3	3	583	67.1	1833.8	2184.5	1634.6	835.8	216.5	130.7	119.124	89.1373	45.5775	11.8061	7.12728
P38222	Ribosomal lysine N-methyltransferase 3 OS=Saccharomyces cerevisiae (strain ATCC 204508 / S288c) GN=RKM3 PE=1 SV=1	2.936	1	1	1	1	552	62.6	1318.5	1665.1	1182.8	1020.1	424.2	96.8	126.287	89.708	77.3682	32.1729	7.34168
Q12504	Ribosomal lysine N-methyltransferase 4 OS=Saccharomyces cerevisiae (strain ATCC 204508 / S288c) GN=RKM4 PE=1 SV=1	27.696	14	8	10	8	494	57.3	8772.5	9759	7057.8	1983.2	1043.4	685.5	111.245	80.4537	22.607	11.894	7.81419
Q12367	Ribosomal lysine N-methyltransferase 5 OS=Saccharomyces cerevisiae (strain ATCC 204508 / S288c) GN=RKM5 PE=1 SV=1	1.98	4	1	1	1	367	41.4	1170.5	1967	1090.5	290.7	126	44.9	168.048	93.1653	24.8355	10.7646	3.83597
P02381	Ribosomal protein VAR1, mitochondrial OS=Saccharomyces cerevisiae (strain ATCC 204508 / S288c) GN=VAR1 PE=1 SV=3	2.518	2	1	1	1	398	47.1	3265.6	3073.5	2101.6	448.9	202.8	206.5	94.1175	64.3557	13.7463	6.21019	6.32349
Q06287	Ribosomal RNA small subunit methyltransferase NEP1 OS=Saccharomyces cerevisiae (strain ATCC 204508 / S288c) GN=EMG1 PE=1 SV=1	62.711	44	11	19	11	252	27.9	21869.8	22457.6	17497.1	4029.9	1923.2	976.3	102.688	80.0058	18.4268	8.79386	4.46415
P35178	Ribosomal RNA-processing protein 1 OS=Saccharomyces cerevisiae (strain ATCC 204508 / S288c) GN=RRP1 PE=1 SV=2	63.17	42	12	18	11	278	33.2	17212.8	19897.9	15366	5379.6	3289.4	3100.6	115.599	89.2708	31.2535	19.1102	18.0133
Q12754	Ribosomal RNA-processing protein 12 OS=Saccharomyces cerevisiae (strain ATCC 204508 / S288c) GN=RRP12 PE=1 SV=1	75.984	16	17	22	17	1228	137.4	26208.5	29540.5	21495.7	5146.9	2172.6	1426.7	112.713	82.018	19.6383	8.28968	5.44365
P36080	Ribosomal RNA-processing protein 14 OS=Saccharomyces cerevisiae (strain ATCC 204508 / S288c) GN=RRP14 PE=1 SV=1	50.51	30	14	28	14	434	50.5	17835.9	18526.8	17466.7	4814.9	4335.7	6136.6	103.874	97.93	26.9956	24.3088	34.4059
Q06511	Ribosomal RNA-processing protein 15 OS=Saccharomyces cerevisiae (strain ATCC 204508 / S288c) GN=RRP15 PE=1 SV=1	62.414	32	12	28	12	250	28.2	18759.9	21037.3	18049.3	6934.9	6901	6957.9	112.14	96.2121	36.9666	36.7859	37.0892
Q04031	Ribosomal RNA-processing protein 17 OS=Saccharomyces cerevisiae (strain ATCC 204508 / S288c) GN=RRP17 PE=1 SV=1	14.064	17	4	5	4	235	28	2729.5	3155.8	2559.3	839.3	549.1	924.9	115.618	93.7644	30.7492	20.1172	33.8853
P25368	Ribosomal RNA-processing protein 7 OS=Saccharomyces cerevisiae (strain ATCC 204508 / S288c) GN=RRP7 PE=1 SV=1	23.576	20	5	10	5	297	34.4	16420.6	19050.6	14826	2226	938.7	520.1	116.016	90.289	13.5561	5.7166	3.16736
Q06506	Ribosomal RNA-processing protein 9 OS=Saccharomyces cerevisiae (strain ATCC 204508 / S288c) GN=RRP9 PE=1 SV=1	35.77	21	10	12	10	573	65	5802.5	8149.9	5988.2	1463	591.8	389.3	140.455	103.2	25.2133	10.1991	6.70918
Q08932	Ribosome assembly 1 protein OS=Saccharomyces cerevisiae (strain ATCC 204508 / S288c) GN=RSA1 PE=1 SV=1	7.963	3	1	1	1	381	44	874.7	969.3	799.5	403.2	309.6	324	110.815	91.4028	46.0958	35.395	37.0413
P33201	Ribosome assembly factor MRT4 OS=Saccharomyces cerevisiae (strain ATCC 204508 / S288c) GN=MRT4 PE=1 SV=1	110.686	72	16	49	16	236	27	49343.9	57458.8	39448.4	8936.4	4448.5	2279	116.446	79.9458	18.1104	9.0153	4.61861
P53893	Ribosome assembly protein 1 OS=Saccharomyces cerevisiae (strain ATCC 204508 / S288c) GN=RIA1 PE=1 SV=1	84.537	21	20	24	20	1110	124.4	22668.1	24866.2	18559.8	5599.1	2564.4	1248	109.697	81.8763	24.7003	11.3128	5.50553
Q05942	Ribosome assembly protein 3 OS=Saccharomyces cerevisiae (strain ATCC 204508 / S288c) GN=RSA3 PE=1 SV=1	30.938	30	5	14	5	220	24.6	5017.1	5487.2	5090.4	3422.3	3109.1	3722.9	109.37	101.461	68.2127	61.9701	74.2042
P25382	Ribosome assembly protein 4 OS=Saccharomyces cerevisiae (strain ATCC 204508 / S288c) GN=RSA4 PE=1 SV=3	38.406	19	10	14	10	515	57	9558.1	10205.6	8406.4	4007.6	2757.1	490.1	106.774	87.9505	41.9288	28.8457	5.12759
Q04225	Ribosome assembly protein RRB1 OS=Saccharomyces cerevisiae (strain ATCC 204508 / S288c) GN=RRB1 PE=1 SV=1	119.879	43	16	33	16	511	57.2	40886.3	50638.8	36513.8	8936.6	4321.3	2226.5	123.853	89.3057	21.8572	10.5691	5.44559
P35184	Ribosome assembly protein SQT1 OS=Saccharomyces cerevisiae (strain ATCC 204508 / S288c) GN=SQT1 PE=1 SV=2	49.67	22	8	16	8	431	47.1	18181.4	21210.4	15691.4	6556.9	2678.1	607.1	116.66	86.3047	36.0638	14.7299	3.33913
Q07844	Ribosome biogenesis ATPase RIX7 OS=Saccharomyces cerevisiae (strain ATCC 204508 / S288c) GN=RIX7 PE=1 SV=1	56.214	14	13	16	12	837	93	15508.9	17937	12184.5	2823.9	1191.7	784.7	115.656	78.5646	18.2083	7.68398	5.05968
P53927	Ribosome biogenesis protein 15 OS=Saccharomyces cerevisiae (strain ATCC 204508 / S288c) GN=NOP15 PE=1 SV=1	11.745	12	3	10	3	220	25.4	14810.1	12588	11312.4	2038.7	1015	652.4	84.996	76.383	13.7656	6.85343	4.4051
P47019	Ribosome biogenesis protein ALB1 OS=Saccharomyces cerevisiae (strain ATCC 204508 / S288c) GN=ALB1 PE=1 SV=1	33.214	33	5	16	5	175	19.3	17565.3	18289.1	16082.8	4236.7	2670.1	3126.2	104.121	91.5601	24.1197	15.201	17.7976
Q08965	Ribosome biogenesis protein BMS1 OS=Saccharomyces cerevisiae (strain ATCC 204508 / S288c) GN=BMS1 PE=1 SV=1	71.914	14	16	22	16	1183	135.5	16540.7	19323.2	14520.4	3478.6	1647.6	1101.6	116.822	87.7859	21.0305	9.96088	6.65994
Q08235	Ribosome biogenesis protein BRX1 OS=Saccharomyces cerevisiae (strain ATCC 204508 / S288c) GN=BRX1 PE=1 SV=2	66.017	34	9	27	9	291	33.5	17153.1	21819	16993.8	3534.7	1536.4	769.7	127.201	99.0713	20.6068	8.95698	4.48724
P48234	Ribosome biogenesis protein ENP2 OS=Saccharomyces cerevisiae (strain ATCC 204508 / S288c) GN=ENP2 PE=1 SV=2	70.896	24	15	20	15	707	81.7	25095.7	26995	20953.9	4015.1	3517.7	3254.7	107.568	83.496	15.9992	14.0171	12.9692
Q04660	Ribosome biogenesis protein ERB1 OS=Saccharomyces cerevisiae (strain ATCC 204508 / S288c) GN=ERB1 PE=1 SV=1	158.775	39	24	45	24	807	91.6	38095.6	43347.5	35575	11446	4432.5	2147.1	113.786	93.3835	30.0455	11.6352	5.63608
Q12176	Ribosome biogenesis protein MAK21 OS=Saccharomyces cerevisiae (strain ATCC 204508 / S288c) GN=MAK21 PE=1 SV=1	95.577	19	18	31	18	1025	116.6	33836.9	39835.6	29259.6	8255	4183.4	3006.8	117.728	86.4725	24.3964	12.3634	8.88616
Q12080	Ribosome biogenesis protein NOP53 OS=Saccharomyces cerevisiae (strain ATCC 204508 / S288c) GN=NOP53 PE=1 SV=1	51.071	23	12	22	12	455	52.5	12873.9	14205.3	11409.2	2523.6	1529.5	2932.3	110.342	88.6227	19.6025	11.8806	22.7771
P53136	Ribosome biogenesis protein NSA1 OS=Saccharomyces cerevisiae (strain ATCC 204508 / S288c) GN=NSA1 PE=1 SV=1	52.007	22	12	19	12	463	51.9	21320.1	20396.4	15728.4	4015	1680.5	656	95.6675	73.7726	18.832	7.88223	3.07691
P40078	Ribosome biogenesis protein NSA2 OS=Saccharomyces cerevisiae (strain ATCC 204508 / S288c) GN=NSA2 PE=1 SV=1	56.187	46	11	20	11	261	29.7	23205.3	22333.8	18526.6	3079.2	1485.5	826	96.2444	79.8378	13.2694	6.40155	3.55953
Q07915	Ribosome biogenesis protein RLP24 OS=Saccharomyces cerevisiae (strain ATCC 204508 / S288c) GN=RLP24 PE=1 SV=1	18.014	14	5	8	5	199	24	8929.7	10201.5	7818	2812.7	842.6	433.4	114.242	87.5505	31.4983	9.43593	4.85347
P40693	Ribosome biogenesis protein RLP7 OS=Saccharomyces cerevisiae (strain ATCC 204508 / S288c) GN=RLP7 PE=1 SV=1	65.369	46	12	28	11	322	36.5	27883.2	29139.4	21244.8	5053.8	2614.7	1287.8	104.505	76.1921	18.1249	9.37733	4.61855
P36160	Ribosome biogenesis protein RPF2 OS=Saccharomyces cerevisiae (strain ATCC 204508 / S288c) GN=RPF2 PE=1 SV=1	43.464	27	10	16	10	344	39.6	18206.4	21542.4	14043.7	2975.5	1170.7	553.8	118.323	77.1361	16.3432	6.43016	3.04179
P53251	Ribosome biogenesis protein SLX9 OS=Saccharomyces cerevisiae (strain ATCC 204508 / S288c) GN=SLX9 PE=1 SV=1	35.635	48	9	14	8	210	24.1	8399.5	9895.5	7713.4	3369.5	2157.9	2271.5	117.811	91.8317	40.1155	25.6908	27.0433
P38789	Ribosome biogenesis protein SSF1 OS=Saccharomyces cerevisiae (strain ATCC 204508 / S288c) GN=SSF1 PE=1 SV=1	58.653	26	13	20	8	453	51.7	14995.5	17415.6	14485.4	4503.4	2538.6	1412	116.139	96.5983	30.0317	16.9291	9.41616
Q12153	Ribosome biogenesis protein SSF2 OS=Saccharomyces cerevisiae (strain ATCC 204508 / S288c) GN=SSF2 PE=1 SV=1	19.281	11	6	9	1	453	51.8	217.3	294.6	269.7	78.1	58.3	50.8	135.573	124.114	35.9411	26.8293	23.3778
Q07381	Ribosome biogenesis protein TSR1 OS=Saccharomyces cerevisiae (strain ATCC 204508 / S288c) GN=TSR1 PE=1 SV=1	71.202	25	17	25	17	788	90.7	23508.1	24077.4	17401.4	4266.6	2304.1	1869.3	102.422	74.023	18.1495	9.8013	7.95173
P36144	Ribosome biogenesis protein UTP30 OS=Saccharomyces cerevisiae (strain ATCC 204508 / S288c) GN=UTP30 PE=1 SV=1	2.4	3	1	1	1	274	31.6	1293.1	1347.9	974.9	186	85.3	61.3	104.238	75.3925	14.384	6.59655	4.74055
Q12024	Ribosome biogenesis protein YTM1 OS=Saccharomyces cerevisiae (strain ATCC 204508 / S288c) GN=YTM1 PE=1 SV=1	94.833	45	17	31	17	460	51.3	25779.8	30528.2	23134.8	7423.2	2416.2	1336.9	118.419	89.74	28.7946	9.37245	5.18584
Q07953	Ribosome maturation protein SDO1 OS=Saccharomyces cerevisiae (strain ATCC 204508 / S288c) GN=SDO1 PE=1 SV=1	32.149	43	7	9	7	250	28.3	9422.9	11230.9	7867.5	1935.3	1274.8	402.5	119.187	83.4934	20.5383	13.5287	4.27151
P38805	Ribosome production factor 1 OS=Saccharomyces cerevisiae (strain ATCC 204508 / S288c) GN=RPF1 PE=1 SV=1	29.8	20	4	9	4	295	35.1	7828.2	9674.4	6875.3	1850.6	910.8	292.6	123.584	87.8273	23.6402	11.6349	3.73777
Q05468	Ribosome quality control complex subunit 1 OS=Saccharomyces cerevisiae (strain ATCC 204508 / S288c) GN=RQC1 PE=1 SV=1	36.669	11	8	14	8	723	83.4	9988.6	11446.6	8608.4	2504.4	1129.1	645.3	114.597	86.1822	25.0726	11.3039	6.46036
Q12532	Ribosome quality control complex subunit 2 OS=Saccharomyces cerevisiae (strain ATCC 204508 / S288c) GN=RQC2 PE=1 SV=1	142.466	25	26	41	26	1038	119	40173.6	47345.2	35302.7	6999.1	2582.4	1190.4	117.852	87.8754	17.4221	6.4281	2.96314
P38788	Ribosome-associated complex subunit SSZ1 OS=Saccharomyces cerevisiae (strain ATCC 204508 / S288c) GN=SSZ1 PE=1 SV=2	460.535	82	41	237	41	538	58.2	246632	287766	201653	43461.2	17176.4	7047.4	116.679	81.7627	17.6219	6.96439	2.85746
P39729	Ribosome-interacting GTPase 1 OS=Saccharomyces cerevisiae (strain ATCC 204508 / S288c) GN=RBG1 PE=1 SV=1	72.068	37	12	27	12	369	40.7	22271.5	28505.5	19170.2	7109.6	2539	904.7	127.991	86.075	31.9224	11.4002	4.06214
P53295	Ribosome-interacting GTPase 2 OS=Saccharomyces cerevisiae (strain ATCC 204508 / S288c) GN=RBG2 PE=1 SV=1	89.988	46	19	28	19	368	41	29569	34408.8	23127	5001.6	2269.6	1311.5	116.368	78.2137	16.915	7.67561	4.43539
P38771	Ribosome-recycling factor, mitochondrial OS=Saccharomyces cerevisiae (strain ATCC 204508 / S288c) GN=RRF1 PE=1 SV=1	15.715	19	5	9	5	230	26.4	5715.7	6303.1	4782.9	1648.5	900.6	708.4	110.277	83.68	28.8416	15.7566	12.3939
P39677	Ribosome-releasing factor 2, mitochondrial OS=Saccharomyces cerevisiae (strain ATCC 204508 / S288c) GN=MEF2 PE=1 SV=1	24.05	5	4	4	4	819	91.2	3809.8	4173.9	3056.1	834	484.4	337.3	109.557	80.2168	21.8909	12.7146	8.85348
P46969	Ribulose-phosphate 3-epimerase OS=Saccharomyces cerevisiae (strain ATCC 204508 / S288c) GN=RPE1 PE=1 SV=1	70.047	45	8	55	8	238	26	59710.4	69552.8	61339.8	32977.4	23415.9	2856	116.484	102.729	55.2289	39.2158	4.78309
Q12161	RING finger protein PSH1 OS=Saccharomyces cerevisiae (strain ATCC 204508 / S288c) GN=PSH1 PE=1 SV=1	3.473	3	1	1	1	406	47	224.5	314.8	148.5	49.1	30.9	27.1	140.223	66.147	21.8708	13.7639	12.0713
Q08273	RING-box protein HRT1 OS=Saccharomyces cerevisiae (strain ATCC 204508 / S288c) GN=HRT1 PE=1 SV=1	26.318	42	3	4	3	121	13.9	3405	3558.5	3273.3	957.6	609.9	992.6	104.508	96.1322	28.1233	17.9119	29.1512
Q08096	RNA 3'-terminal phosphate cyclase-like protein OS=Saccharomyces cerevisiae (strain ATCC 204508 / S288c) GN=RCL1 PE=1 SV=1	35.66	23	7	8	7	367	40.1	9854.7	11028.1	8075.5	1856.9	792.3	374.9	111.907	81.9457	18.8428	8.03982	3.80428
Q12159	RNA annealing protein YRA1 OS=Saccharomyces cerevisiae (strain ATCC 204508 / S288c) GN=YRA1 PE=1 SV=2	78.75	54	14	68	14	226	24.9	58842.8	69857.6	53894.9	10213.5	5687.3	9769.2	118.719	91.5913	17.3573	9.66524	16.6022
P36036	RNA annealing protein YRA2 OS=Saccharomyces cerevisiae (strain ATCC 204508 / S288c) GN=YRA2 PE=1 SV=1	42.089	52	10	13	10	203	23.8	14277.5	14728.1	12111.1	3629.2	2101.4	1530.5	103.156	84.8265	25.419	14.7183	10.7197
P53914	RNA cytidine acetyltransferase OS=Saccharomyces cerevisiae (strain ATCC 204508 / S288c) GN=NAT10 PE=1 SV=1	87.07	21	22	32	21	1056	119.3	26239.7	31675.9	21374.4	5154.8	2814.9	2323.4	120.717	81.4582	19.645	10.7276	8.85452
P42073	RNA end formation protein 2 OS=Saccharomyces cerevisiae (strain ATCC 204508 / S288c) GN=REF2 PE=1 SV=2	13.265	7	4	4	3	533	59.8	2133.8	2707.3	1899.1	494.1	246.3	125.1	126.877	89.0008	23.1559	11.5428	5.86278
P53331	RNA exonuclease 1 OS=Saccharomyces cerevisiae (strain ATCC 204508 / S288c) GN=RNH70 PE=1 SV=1	27.853	13	6	8	6	553	62.8	9992.8	11123.6	7921.7	2667.2	1237.8	364.6	111.316	79.2741	26.6912	12.3869	3.64863
Q08237	RNA exonuclease 4 OS=Saccharomyces cerevisiae (strain ATCC 204508 / S288c) GN=REX4 PE=1 SV=1	6.413	6	2	2	2	289	32.9	948.5	842.3	636.8	75.6	44.9	27.5	88.8034	67.1376	7.97048	4.73379	2.89931
Q03264	RNA exonuclease NGL2 OS=Saccharomyces cerevisiae (strain ATCC 204508 / S288c) GN=NGL2 PE=1 SV=1	16.573	11	4	5	4	515	59.5	6326	6999.8	5004.5	1790	781.4	363.4	110.651	79.11	28.2959	12.3522	5.74455
Q12457	RNA polymerase I termination factor OS=Saccharomyces cerevisiae (strain ATCC 204508 / S288c) GN=NSI1 PE=1 SV=1	2.031	2	1	1	1	570	66.3	1004.4	1012.7	868.3	377.9	138	193	100.826	86.4496	37.6245	13.7395	19.2155
Q12751	RNA polymerase II assembly factor RTP1 OS=Saccharomyces cerevisiae (strain ATCC 204508 / S288c) GN=RTP1 PE=1 SV=1	5.812	2	2	2	2	981	113.2	2204.8	2479.6	1749.4	488.4	224.9	211.8	112.464	79.3451	22.1517	10.2005	9.60631
P35732	RNA polymerase II degradation factor 1 OS=Saccharomyces cerevisiae (strain ATCC 204508 / S288c) GN=DEF1 PE=1 SV=1	289.859	41	29	133	29	738	83.9	74972.9	80785.1	73720.9	43188.7	46599.7	48776.3	107.752	98.3301	57.6057	62.1554	65.0586
Q07532	RNA polymerase II nuclear localization protein IWR1 OS=Saccharomyces cerevisiae (strain ATCC 204508 / S288c) GN=IWR1 PE=1 SV=2	12.096	12	5	5	5	353	40.6	4906.5	5521.2	4326.8	1438.6	837	1070.2	112.528	88.1851	29.3203	17.059	21.8119
Q03254	RNA polymerase II subunit A C-terminal domain phosphatase OS=Saccharomyces cerevisiae (strain ATCC 204508 / S288c) GN=FCP1 PE=1 SV=1	36.353	15	8	11	8	732	83.4	7886.8	8988.2	7204.6	1957.7	961.1	599.3	113.965	91.3501	24.8225	12.1862	7.59877
P40084	RNA polymerase II subunit B1 CTD phosphatase RTR1 OS=Saccharomyces cerevisiae (strain ATCC 204508 / S288c) GN=RTR1 PE=1 SV=1	26.732	27	5	8	5	226	26.2	4828.9	5682	4627	1280.8	623	635.3	117.667	95.8189	26.5236	12.9015	13.1562
P32776	RNA polymerase II transcription factor B subunit 1 OS=Saccharomyces cerevisiae (strain ATCC 204508 / S288c) GN=TFB1 PE=1 SV=1	11.059	4	2	2	2	642	72.8	1632.5	1736.1	1377.4	540.4	357.8	385.1	106.346	84.3737	33.1026	21.9173	23.5896
Q02939	RNA polymerase II transcription factor B subunit 2 OS=Saccharomyces cerevisiae (strain ATCC 204508 / S288c) GN=TFB2 PE=1 SV=1	8.074	4	2	3	1	513	58.5	440.3	610.2	417.9	132.5	118.9	172.7	138.587	94.9126	30.0931	27.0043	39.2233
Q03290	RNA polymerase II transcription factor B subunit 3 OS=Saccharomyces cerevisiae (strain ATCC 204508 / S288c) GN=TFB3 PE=1 SV=1	8.718	8	3	3	3	321	38.1	1269.8	1592.9	1189.3	460.9	259.5	218.3	125.445	93.6604	36.2971	20.4363	17.1917
Q12004	RNA polymerase II transcription factor B subunit 4 OS=Saccharomyces cerevisiae (strain ATCC 204508 / S288c) GN=TFB4 PE=1 SV=1	6.147	6	2	2	2	338	37.4	1431.4	1360	1178.6	285.6	241.9	355.3	95.0119	82.339	19.9525	16.8995	24.8219
Q3E7C1	RNA polymerase II transcription factor B subunit 5 OS=Saccharomyces cerevisiae (strain ATCC 204508 / S288c) GN=TFB5 PE=1 SV=1	6.649	33	2	3	2	72	8.2	3599.3	3302.2	2360.7	878.7	546.9	416.5	91.7456	65.5878	24.4131	15.1946	11.5717
P54000	RNA polymerase II transcriptional coactivator SUB1 OS=Saccharomyces cerevisiae (strain ATCC 204508 / S288c) GN=SUB1 PE=1 SV=1	45.625	35	11	15	11	292	33.1	10580.4	12777.7	9864.7	3179.5	1686.7	1514.4	120.768	93.2356	30.0508	15.9417	14.3133
P38351	RNA polymerase II-associated protein 1 OS=Saccharomyces cerevisiae (strain ATCC 204508 / S288c) GN=PAF1 PE=1 SV=1	36.172	22	8	14	8	445	51.8	16862.6	17520.3	14244.1	3635.7	2118.3	1620.2	103.9	84.4716	21.5607	12.5621	9.60825
Q04418	RNA polymerase II-associated protein RBA50 OS=Saccharomyces cerevisiae (strain ATCC 204508 / S288c) GN=RBA50 PE=1 SV=2	25.796	8	3	4	3	439	50.2	3205.8	3332.4	2915.9	1840.7	965.4	1116	103.949	90.957	57.4178	30.1142	34.8119
P89105	RNA polymerase-associated protein CTR9 OS=Saccharomyces cerevisiae (strain ATCC 204508 / S288c) GN=CTR9 PE=1 SV=3	76.572	17	21	35	19	1077	124.6	34500.6	36521.3	26992.3	5293.6	2710.2	1778.1	105.857	78.2372	15.3435	7.85552	5.15382
P38439	RNA polymerase-associated protein LEO1 OS=Saccharomyces cerevisiae (strain ATCC 204508 / S288c) GN=LEO1 PE=1 SV=1	80.542	39	17	30	17	464	53.9	20483.3	21371.4	18070.4	8297	8250.4	10480.2	104.336	88.2202	40.5062	40.2787	51.1646
P53064	RNA polymerase-associated protein RTF1 OS=Saccharomyces cerevisiae (strain ATCC 204508 / S288c) GN=RTF1 PE=1 SV=2	38.176	21	12	15	12	558	65.8	14234.5	14995.4	11485.7	3901.9	2728.5	2230.1	105.345	80.6892	27.4116	19.1682	15.6669
Q08925	RNA-binding protein MRN1 OS=Saccharomyces cerevisiae (strain ATCC 204508 / S288c) GN=MRN1 PE=1 SV=1	32.208	14	8	10	7	612	68.6	7358.7	7967.1	5851.2	1515.2	927.4	793.4	108.268	79.514	20.5906	12.6028	10.7818
Q03735	RNA-binding protein NAB6 OS=Saccharomyces cerevisiae (strain ATCC 204508 / S288c) GN=NAB6 PE=1 SV=1	19.8	6	8	13	7	1134	126.1	13156.5	14602.1	10951.4	3528.4	1352.7	874.7	110.988	83.2395	26.8187	10.2816	6.64842
P34217	RNA-binding protein PIN4 OS=Saccharomyces cerevisiae (strain ATCC 204508 / S288c) GN=PIN4 PE=1 SV=1	70.922	18	9	20	9	668	73.7	11903.4	14844.8	12342.1	7495.2	5345	4255.6	124.711	103.686	62.9669	44.9031	35.7511
P40561	RNA-binding protein SGN1 OS=Saccharomyces cerevisiae (strain ATCC 204508 / S288c) GN=SGN1 PE=1 SV=1	27.839	32	7	8	7	250	28.9	7626.1	9896.7	6850.3	2581.5	2617	2342.6	129.774	89.827	33.8509	34.3164	30.7182
P25567	RNA-binding protein SRO9 OS=Saccharomyces cerevisiae (strain ATCC 204508 / S288c) GN=SRO9 PE=1 SV=2	207.514	49	21	68	21	434	48	51226.3	56389.1	42312	8834.5	4170.2	2777.8	110.078	82.5982	17.246	8.14074	5.42261
Q05672	RNA-binding suppressor of PAS kinase protein 1 OS=Saccharomyces cerevisiae (strain ATCC 204508 / S288c) GN=RBS1 PE=1 SV=1	5.73	4	2	2	2	457	51.9	2481.3	2579.3	2026.3	618.1	464	424.3	103.95	81.6628	24.9103	18.6999	17.0999
P32340	Rotenone-insensitive NADH-ubiquinone oxidoreductase, mitochondrial OS=Saccharomyces cerevisiae (strain ATCC 204508 / S288c) GN=NDI1 PE=1 SV=1	85.013	28	12	25	12	513	57.2	22402.5	25628.5	17650.3	6103.8	2246	848	114.4	78.7872	27.2461	10.0257	3.78529
P15646	rRNA 2'-O-methyltransferase fibrillarin OS=Saccharomyces cerevisiae (strain ATCC 204508 / S288c) GN=NOP1 PE=1 SV=1	201.883	53	19	96	19	327	34.4	94969.2	127999	101990	20386.3	8957	4403.2	134.779	107.392	21.4662	9.43148	4.63645
Q12481	rRNA biogenesis protein RRP36 OS=Saccharomyces cerevisiae (strain ATCC 204508 / S288c) GN=RRP36 PE=1 SV=1	9.808	8	3	3	3	300	36.1	1377.3	1577.5	1376.6	250.2	385.7	546.1	114.536	99.9492	18.166	28.0041	39.65
Q05022	rRNA biogenesis protein RRP5 OS=Saccharomyces cerevisiae (strain ATCC 204508 / S288c) GN=RRP5 PE=1 SV=1	447.272	49	86	187	84	1729	193	186260	215351	150804	31744.1	14513.1	7477.7	115.618	80.9639	17.0429	7.79185	4.01465
P53188	rRNA-processing protein CGR1 OS=Saccharomyces cerevisiae (strain ATCC 204508 / S288c) GN=CGR1 PE=1 SV=1	8.811	15	2	3	2	120	14.4	3816.7	4728.6	3821.6	855.4	623.5	1089.5	123.892	100.128	22.412	16.3361	28.5456
P36049	rRNA-processing protein EBP2 OS=Saccharomyces cerevisiae (strain ATCC 204508 / S288c) GN=EBP2 PE=1 SV=1	166.681	42	28	53	28	427	49.7	53865.4	58713.2	51381.4	11378.8	8439.5	14759.1	109	95.3885	21.1245	15.6678	27.4
Q3E705	rRNA-processing protein EFG1 OS=Saccharomyces cerevisiae (strain ATCC 204508 / S288c) GN=EFG1 PE=1 SV=2	10.991	20	4	5	4	233	27.1	2250.8	2852.4	2194	461.9	235.9	157.1	126.728	97.4765	20.5216	10.4807	6.97974
Q05498	rRNA-processing protein FCF1 OS=Saccharomyces cerevisiae (strain ATCC 204508 / S288c) GN=FCF1 PE=1 SV=1	5.642	6	1	3	1	189	21.6	416.2	488.1	356.9	104.3	70.7	55.7	117.275	85.752	25.0601	16.987	13.383
Q12035	rRNA-processing protein FCF2 OS=Saccharomyces cerevisiae (strain ATCC 204508 / S288c) GN=FCF2 PE=1 SV=1	10.946	14	4	5	4	217	25.6	4933.8	5668.5	4157.3	1065.9	602.4	806.8	114.891	84.2616	21.604	12.2097	16.3525
Q12247	rRNA-processing protein FYV7 OS=Saccharomyces cerevisiae (strain ATCC 204508 / S288c) GN=FYV7 PE=1 SV=1	11.284	20	4	7	4	151	18.2	13414.4	15884.9	13231.5	5717.6	3054.7	4698	118.417	98.6365	42.6229	22.7718	35.0221
Q12339	rRNA-processing protein UTP23 OS=Saccharomyces cerevisiae (strain ATCC 204508 / S288c) GN=UTP23 PE=1 SV=1	23.389	19	5	7	5	254	28.8	6098.5	6771.4	5389.3	1017.1	507.5	291.5	111.034	88.3709	16.6779	8.32172	4.77986
Q03940	RuvB-like protein 1 OS=Saccharomyces cerevisiae (strain ATCC 204508 / S288c) GN=RVB1 PE=1 SV=1	172.413	67	23	65	23	463	50.4	47836	55067.4	42105.9	14908.6	5600.1	2924	115.117	88.0214	31.1661	11.7069	6.11255
Q12464	RuvB-like protein 2 OS=Saccharomyces cerevisiae (strain ATCC 204508 / S288c) GN=RVB2 PE=1 SV=1	117.789	44	19	48	19	471	51.6	44627.7	48486.2	36941.1	11932	3833.3	2284.4	108.646	82.7762	26.7368	8.58951	5.11879
P32771	S-(hydroxymethyl)glutathione dehydrogenase OS=Saccharomyces cerevisiae (strain ATCC 204508 / S288c) GN=SFA1 PE=1 SV=1	150.809	40	19	77	19	386	41	65685.9	80977.7	63231.4	28668.5	6431.5	2586.6	123.28	96.2633	43.6448	9.79129	3.93783
Q08960	S-adenosyl-L-methionine-dependent tRNA 4-demethylwyosine synthase OS=Saccharomyces cerevisiae (strain ATCC 204508 / S288c) GN=TYW1 PE=1 SV=1	18.104	8	7	7	7	810	89.7	10590.2	11694	8545.8	2307.6	1050.8	489.9	110.423	80.6954	21.79	9.92238	4.62597
P21182	S-adenosylmethionine decarboxylase proenzyme OS=Saccharomyces cerevisiae (strain ATCC 204508 / S288c) GN=SPE2 PE=1 SV=1	29.025	25	6	6	6	396	46.2	4511.9	5297.4	4326.5	2617.4	818.1	292.4	117.41	95.8909	58.011	18.1321	6.48064
Q08986	S-adenosylmethionine permease SAM3 OS=Saccharomyces cerevisiae (strain ATCC 204508 / S288c) GN=SAM3 PE=1 SV=1	4.153	2	1	1	1	587	64.3	627.2	655.1	511.8	152.1	107	123.2	104.448	81.6008	24.2506	17.0599	19.6429
P10659	S-adenosylmethionine synthase 1 OS=Saccharomyces cerevisiae (strain ATCC 204508 / S288c) GN=SAM1 PE=1 SV=2	240.199	70	25	160	11	382	41.8	162083	169915	129719	40075.1	23538.4	10294.7	104.832	80.0325	24.7251	14.5225	6.35151
P19358	S-adenosylmethionine synthase 2 OS=Saccharomyces cerevisiae (strain ATCC 204508 / S288c) GN=SAM2 PE=1 SV=3	164.813	48	20	99	6	384	42.2	17670.5	19999.6	14974.8	5856.7	2844.7	1075.8	113.181	84.7446	33.1439	16.0986	6.08811
P40363	S-formylglutathione hydrolase OS=Saccharomyces cerevisiae (strain ATCC 204508 / S288c) GN=YJL068C PE=1 SV=1	134.609	67	17	55	17	299	33.9	45489.3	54353.2	46022.6	32376.3	26620.3	2222.1	119.486	101.172	71.1734	58.5199	4.88489
Q07938	S-methyl-5'-thioadenosine phosphorylase OS=Saccharomyces cerevisiae (strain ATCC 204508 / S288c) GN=MEU1 PE=1 SV=1	28.202	20	7	16	7	337	37.8	15673.9	17973.6	12753.2	2979.1	1051	561.6	114.672	81.3658	19.0068	6.70541	3.58303
P25375	Saccharolysin OS=Saccharomyces cerevisiae (strain ATCC 204508 / S288c) GN=PRD1 PE=1 SV=1	222.498	48	37	88	37	712	81.9	94738.6	105520	85495.5	18218.1	8725.9	3971.7	111.381	90.2436	19.2299	9.2105	4.19227
P07267	Saccharopepsin OS=Saccharomyces cerevisiae (strain ATCC 204508 / S288c) GN=PEP4 PE=1 SV=1	245.149	54	21	119	21	405	44.5	134224	162198	134790	65107.9	58520.6	4647.1	120.841	100.422	48.5069	43.5992	3.4622
P38998	Saccharopine dehydrogenase [NAD(+), L-lysine-forming] OS=Saccharomyces cerevisiae (strain ATCC 204508 / S288c) GN=LYS1 PE=1 SV=3	106.527	54	15	30	15	373	41.4	25136.6	30223.4	23675.9	6239.5	2083.5	853.6	120.237	94.189	24.8224	8.28871	3.39585
P38999	Saccharopine dehydrogenase [NADP(+), L-glutamate-forming] OS=Saccharomyces cerevisiae (strain ATCC 204508 / S288c) GN=LYS9 PE=1 SV=1	72.001	28	10	20	10	446	48.9	18503.8	20088.8	14797.9	4057.3	2176.9	1091.8	108.566	79.9722	21.9268	11.7646	5.90041
Q03067	SAGA-associated factor 11 OS=Saccharomyces cerevisiae (strain ATCC 204508 / S288c) GN=SGF11 PE=1 SV=1	1.597	6	1	2	1	99	11.3	540	625.7	483	242	246.6	111.7	115.87	89.4444	44.8148	45.6667	20.6852
P25554	SAGA-associated factor 29 OS=Saccharomyces cerevisiae (strain ATCC 204508 / S288c) GN=SGF29 PE=1 SV=2	14.575	15	3	3	3	259	29.4	3063.8	3724.4	2648	806.4	469.4	288.7	121.561	86.4286	26.3203	15.3208	9.42294
P53165	SAGA-associated factor 73 OS=Saccharomyces cerevisiae (strain ATCC 204508 / S288c) GN=SGF73 PE=1 SV=1	11.009	6	5	5	5	657	72.8	3760.5	4268.2	3351.4	874.2	572.9	498.6	113.501	89.1211	23.2469	15.2347	13.2589
P24814	SCF E3 ubiquitin ligase complex F-box protein GRR1 OS=Saccharomyces cerevisiae (strain ATCC 204508 / S288c) GN=GRR1 PE=1 SV=1	9.199	2	2	2	2	1151	132.7	2063.8	1705.2	1668.5	686	421.5	427.5	82.6243	80.846	33.2397	20.4235	20.7142
P38352	SCF-associated factor 1 OS=Saccharomyces cerevisiae (strain ATCC 204508 / S288c) GN=SAF1 PE=1 SV=2	12.248	7	4	5	4	637	70.5	2331.2	2808	2048.8	872	291.3	199.5	120.453	87.8861	37.4056	12.4957	8.55782
Q3E784	SCOCO-like protein 1 OS=Saccharomyces cerevisiae (strain ATCC 204508 / S288c) GN=SLO1 PE=1 SV=1	3.814	13	1	1	1	85	9.7	631.1	747.3	622.1	287.3	282.3	265.4	118.412	98.5739	45.5237	44.7314	42.0536
P38353	Sec sixty-one protein homolog OS=Saccharomyces cerevisiae (strain ATCC 204508 / S288c) GN=SSH1 PE=1 SV=1	16.916	10	5	5	5	490	53.3	3793.7	4180.8	3010.3	984.5	311.5	99.7	110.204	79.35	25.9509	8.21098	2.62804
P24280	SEC14 cytosolic factor OS=Saccharomyces cerevisiae (strain ATCC 204508 / S288c) GN=SEC14 PE=1 SV=3	215.504	76	25	99	23	304	34.9	90062.5	106143	76937	17031.6	7252.2	3136.4	117.855	85.4262	18.9109	8.05241	3.48247
Q02774	Secretory component protein SHR3 OS=Saccharomyces cerevisiae (strain ATCC 204508 / S288c) GN=SHR3 PE=1 SV=2	8.895	8	3	3	3	210	23.5	3520.9	3819.5	3051.3	443.2	250.1	218.6	108.481	86.6625	12.5877	7.1033	6.20864
P40316	Securin OS=Saccharomyces cerevisiae (strain ATCC 204508 / S288c) GN=PDS1 PE=1 SV=1	7.228	7	2	3	2	373	41.8	1246	1186	1063.1	509.7	578.9	706.5	95.1846	85.321	40.9069	46.4607	56.7014
P53953	SED5-binding protein 2 OS=Saccharomyces cerevisiae (strain ATCC 204508 / S288c) GN=SFB2 PE=1 SV=1	19.626	4	3	6	2	876	98.9	4089.3	4496.9	3499.4	1876.6	514.1	187.9	109.967	85.5745	45.8905	12.5718	4.59492
P38810	SED5-binding protein 3 OS=Saccharomyces cerevisiae (strain ATCC 204508 / S288c) GN=SFB3 PE=1 SV=1	73.131	20	16	24	16	929	103.9	26410.8	30841.7	20998.1	4824.3	2458.6	1475.2	116.777	79.5057	18.2664	9.30907	5.58559
P36136	Sedoheptulose 1,7-bisphosphatase OS=Saccharomyces cerevisiae (strain ATCC 204508 / S288c) GN=SHB17 PE=1 SV=1	87.035	48	13	30	13	271	31	25535.9	30730.3	20937	4728.5	2045	1602.9	120.342	81.9905	18.5171	8.00833	6.27705
Q3E7B7	SERF-like protein YDL085C-A OS=Saccharomyces cerevisiae (strain ATCC 204508 / S288c) GN=YDL085C-A PE=1 SV=1	15.56	25	3	5	3	68	7.9	2686.8	3327.9	2561.1	1366.3	1327.6	1233.4	123.861	95.3216	50.8523	49.4119	45.9059
P37291	Serine hydroxymethyltransferase, cytosolic OS=Saccharomyces cerevisiae (strain ATCC 204508 / S288c) GN=SHM2 PE=1 SV=2	469.654	82	44	429	43	469	52.2	427338	503356	387815	97175.4	26008.3	11099.9	117.789	90.7513	22.7397	6.08612	2.59745
P37292	Serine hydroxymethyltransferase, mitochondrial OS=Saccharomyces cerevisiae (strain ATCC 204508 / S288c) GN=SHM1 PE=1 SV=2	178.127	54	29	109	28	490	53.7	89051.9	105982	86443.6	48929.7	33147.7	4781.6	119.011	97.071	54.9451	37.2229	5.36945
P25045	Serine palmitoyltransferase 1 OS=Saccharomyces cerevisiae (strain ATCC 204508 / S288c) GN=LCB1 PE=1 SV=2	17.153	8	4	7	4	558	62.2	5571.6	3799.6	3911	1001.4	547.6	383	68.1959	70.1953	17.9733	9.82842	6.87415
P40970	Serine palmitoyltransferase 2 OS=Saccharomyces cerevisiae (strain ATCC 204508 / S288c) GN=LCB2 PE=1 SV=1	17.684	8	5	7	5	561	63.1	6743	7682	5296.6	1565	772.8	363.2	113.926	78.5496	23.2093	11.4608	5.38633
P07284	Serine--tRNA ligase, cytoplasmic OS=Saccharomyces cerevisiae (strain ATCC 204508 / S288c) GN=SES1 PE=1 SV=2	440.684	68	41	218	41	462	53.3	256924	290225	219290	40025.5	17773.8	8526.1	112.961	85.352	15.5787	6.91792	3.31853
P13185	Serine/threonine protein kinase KIN1 OS=Saccharomyces cerevisiae (strain ATCC 204508 / S288c) GN=KIN1 PE=1 SV=3	71.476	16	14	18	13	1064	120	16400.8	17536.3	13890.7	6129.9	3584.1	3216.5	106.923	84.6953	37.3756	21.8532	19.6118
P38080	Serine/threonine-protein kinase AKL1 OS=Saccharomyces cerevisiae (strain ATCC 204508 / S288c) GN=AKL1 PE=1 SV=1	70.306	14	13	18	12	1108	123.9	14243.1	16660.6	12878	7275.8	5217.6	4697.5	116.973	90.4157	51.083	36.6325	32.9809
P53104	Serine/threonine-protein kinase ATG1 OS=Saccharomyces cerevisiae (strain ATCC 204508 / S288c) GN=ATG1 PE=1 SV=1	2.5	1	1	1	1	897	101.7	715.3	768.3	570	114.7	142.9	86.7	107.409	79.6868	16.0352	19.9776	12.1208
P23293	Serine/threonine-protein kinase BUR1 OS=Saccharomyces cerevisiae (strain ATCC 204508 / S288c) GN=SGV1 PE=1 SV=1	19.757	12	7	7	7	657	74.2	5286.3	6440.6	4365.4	1285.6	698.6	444.2	121.836	82.5795	24.3195	13.2153	8.40285
P43568	Serine/threonine-protein kinase CAK1 OS=Saccharomyces cerevisiae (strain ATCC 204508 / S288c) GN=CAK1 PE=1 SV=1	5.433	4	2	2	2	368	42.2	1463.8	1527.8	1188.6	260.2	89.9	46.5	104.372	81.1996	17.7757	6.14155	3.17666
P53894	Serine/threonine-protein kinase CBK1 OS=Saccharomyces cerevisiae (strain ATCC 204508 / S288c) GN=CBK1 PE=1 SV=1	9.208	3	3	3	3	756	86.9	2554.9	2879	1940.2	397.5	195.9	109.1	112.685	75.9403	15.5583	7.66762	4.27023
P48562	Serine/threonine-protein kinase CLA4 OS=Saccharomyces cerevisiae (strain ATCC 204508 / S288c) GN=CLA4 PE=1 SV=1	18.327	4	3	4	3	842	93.9	3977.2	4090.1	3243.3	1182	861.3	662.6	102.839	81.5473	29.7194	21.6559	16.66
Q12263	Serine/threonine-protein kinase GIN4 OS=Saccharomyces cerevisiae (strain ATCC 204508 / S288c) GN=GIN4 PE=1 SV=1	105.99	21	21	30	21	1142	129.8	23134.5	26189.3	19978.7	7976.7	4719.7	3829.4	113.205	86.3589	34.4797	20.4011	16.5528
P25333	Serine/threonine-protein kinase HAL4/SAT4 OS=Saccharomyces cerevisiae (strain ATCC 204508 / S288c) GN=SAT4 PE=1 SV=1	1.357	1	1	1	1	603	66.6	1327	1366.3	1286.1	437.4	252.2	203.1	102.962	96.9179	32.9616	19.0053	15.3052
P38970	Serine/threonine-protein kinase HAL5 OS=Saccharomyces cerevisiae (strain ATCC 204508 / S288c) GN=HAL5 PE=1 SV=2	20.346	5	4	5	4	855	95.4	2995.6	3210.7	2438.5	568.1	426.4	369.4	107.181	81.4027	18.9645	14.2342	12.3314
P43633	Serine/threonine-protein kinase Haspin homolog ALK1 OS=Saccharomyces cerevisiae (strain ATCC 204508 / S288c) GN=ALK1 PE=1 SV=2	14.18	4	3	3	3	760	86	3648.9	3962.2	2638.3	719.8	327.6	166.8	108.586	72.304	19.7265	8.97805	4.57124
Q08732	Serine/threonine-protein kinase HRK1 OS=Saccharomyces cerevisiae (strain ATCC 204508 / S288c) GN=HRK1 PE=1 SV=1	21.96	8	7	7	7	759	85.6	5087.1	5745.2	4371.7	1241.6	829.5	612.6	112.937	85.937	24.4068	16.306	12.0422
P38692	Serine/threonine-protein kinase KIC1 OS=Saccharomyces cerevisiae (strain ATCC 204508 / S288c) GN=KIC1 PE=1 SV=1	7.26	2	2	2	2	1080	117	948.1	1013.5	786.1	388.7	285.2	229.1	106.898	82.9132	40.9978	30.0812	24.1641
P13186	Serine/threonine-protein kinase KIN2 OS=Saccharomyces cerevisiae (strain ATCC 204508 / S288c) GN=KIN2 PE=1 SV=3	20.507	6	6	6	5	1147	128.3	2697.9	3134.8	2243.9	908.5	419.1	242.3	116.194	83.1721	33.6743	15.5343	8.98106
P06242	Serine/threonine-protein kinase KIN28 OS=Saccharomyces cerevisiae (strain ATCC 204508 / S288c) GN=KIN28 PE=1 SV=1	4.654	4	1	1	1	306	35.2	1072.3	1275.5	985.7	286.5	150.2	30.8	118.95	91.9239	26.7183	14.0073	2.87233
Q01919	Serine/threonine-protein kinase KIN4 OS=Saccharomyces cerevisiae (strain ATCC 204508 / S288c) GN=KIN4 PE=1 SV=1	10.614	5	3	3	3	800	90	3716.9	4440.5	3218.6	1145.2	695.3	466.4	119.468	86.5937	30.8106	18.7064	12.5481
P38691	Serine/threonine-protein kinase KSP1 OS=Saccharomyces cerevisiae (strain ATCC 204508 / S288c) GN=KSP1 PE=1 SV=1	13.086	5	5	6	5	1029	117	4517.2	4957.9	3814.7	1362.1	1275.2	1089.9	109.756	84.4483	30.1536	28.2299	24.1278
Q03407	Serine/threonine-protein kinase PKH1 OS=Saccharomyces cerevisiae (strain ATCC 204508 / S288c) GN=PKH1 PE=1 SV=1	12.685	4	3	3	2	766	86.2	1920.9	1931.2	1640.4	445.8	214.5	132.9	100.536	85.3975	23.2079	11.1666	6.91863
P31374	Serine/threonine-protein kinase PSK1 OS=Saccharomyces cerevisiae (strain ATCC 204508 / S288c) GN=PSK1 PE=1 SV=2	20.201	3	4	5	3	1356	152.2	3767	3912.8	2855.9	820.8	558.6	416.3	103.87	75.8136	21.7892	14.8288	11.0512
Q08217	Serine/threonine-protein kinase PSK2 OS=Saccharomyces cerevisiae (strain ATCC 204508 / S288c) GN=PSK2 PE=1 SV=1	6.822	2	2	3	1	1101	124.3	95.3	100	80	20.6	15.3	11.4	104.932	83.9454	21.6159	16.0546	11.9622
P47116	Serine/threonine-protein kinase PTK2/STK2 OS=Saccharomyces cerevisiae (strain ATCC 204508 / S288c) GN=PTK2 PE=1 SV=1	33.278	11	8	8	8	818	91.3	6603.3	7286.3	5197.6	2637.6	1275.3	1082.1	110.343	78.7122	39.9437	19.3131	16.3873
P38623	Serine/threonine-protein kinase RCK2 OS=Saccharomyces cerevisiae (strain ATCC 204508 / S288c) GN=RCK2 PE=1 SV=3	73.771	22	13	25	13	610	68	24146.5	27101.6	19488.3	4858.2	2776	1380.7	112.238	80.7086	20.1197	11.4965	5.71801
P38615	Serine/threonine-protein kinase RIM11/MSD1 OS=Saccharomyces cerevisiae (strain ATCC 204508 / S288c) GN=RIM11 PE=1 SV=1	11.767	9	3	4	2	370	43	2487.5	2100.2	1975	530.3	89.9	36.5	84.4302	79.397	21.3186	3.61407	1.46734
Q12196	Serine/threonine-protein kinase RIO1 OS=Saccharomyces cerevisiae (strain ATCC 204508 / S288c) GN=RIO1 PE=1 SV=1	27.59	16	7	9	7	484	56.1	3848	4514.1	3209.5	944.5	408	241.1	117.31	83.407	24.5452	10.6029	6.26559
P40160	Serine/threonine-protein kinase RIO2 OS=Saccharomyces cerevisiae (strain ATCC 204508 / S288c) GN=RIO2 PE=1 SV=1	19.479	14	6	10	6	425	49.1	10428.3	10401.1	8356.8	2350.9	1051.9	596.5	99.7392	80.1358	22.5435	10.087	5.72001
P11792	Serine/threonine-protein kinase SCH9 OS=Saccharomyces cerevisiae (strain ATCC 204508 / S288c) GN=SCH9 PE=1 SV=3	70.872	20	14	25	14	824	91.8	19023.8	22347.5	15849	4469.2	2243.7	1581	117.471	83.3114	23.4927	11.7942	8.31064
Q12505	Serine/threonine-protein kinase SKS1 OS=Saccharomyces cerevisiae (strain ATCC 204508 / S288c) GN=SKS1 PE=1 SV=1	5.253	3	1	1	1	502	57.8	940.4	1091.4	744	228.2	76.6	23.1	116.057	79.1153	24.2663	8.14547	2.4564
Q03656	Serine/threonine-protein kinase SKY1 OS=Saccharomyces cerevisiae (strain ATCC 204508 / S288c) GN=SKY1 PE=1 SV=1	8.592	4	3	3	3	742	83.2	2776.8	3347.7	2757.8	910.9	1098.5	327.6	120.56	99.3158	32.8039	39.5599	11.7978
P23561	Serine/threonine-protein kinase STE11 OS=Saccharomyces cerevisiae (strain ATCC 204508 / S288c) GN=STE11 PE=1 SV=3	6.016	4	2	2	2	717	80.7	2253.9	2678.8	1886.4	781.3	571.7	111.7	118.852	83.6949	34.6644	25.3649	4.95585
Q03497	Serine/threonine-protein kinase STE20 OS=Saccharomyces cerevisiae (strain ATCC 204508 / S288c) GN=STE20 PE=1 SV=1	80.224	22	14	18	14	939	102.3	11799.4	14228.7	10495.6	4243.6	3126.4	2865.9	120.588	88.9503	35.9645	26.4963	24.2885
Q03533	Serine/threonine-protein kinase TDA1 OS=Saccharomyces cerevisiae (strain ATCC 204508 / S288c) GN=TDA1 PE=1 SV=1	1.705	2	1	1	1	586	66.2	1740	1783.8	1488.4	399.5	90.1	79.8	102.517	85.5402	22.9598	5.17816	4.58621
P32600	Serine/threonine-protein kinase TOR2 OS=Saccharomyces cerevisiae (strain ATCC 204508 / S288c) GN=TOR2 PE=1 SV=3	3.13	0	1	1	1	2474	281.4	359.8	371.2	283.5	46.9	18.3	8.8	103.168	78.7938	13.035	5.08616	2.4458
P12688	Serine/threonine-protein kinase YPK1 OS=Saccharomyces cerevisiae (strain ATCC 204508 / S288c) GN=YPK1 PE=1 SV=2	80.388	24	12	17	12	680	76.4	11744	13244.1	9408.6	2084.9	1012.2	649.8	112.773	80.1141	17.7529	8.61887	5.53304
P38903	Serine/threonine-protein phosphatase 2A 56 kDa regulatory subunit delta isoform OS=Saccharomyces cerevisiae (strain ATCC 204508 / S288c) GN=RTS1 PE=1 SV=2	64.026	17	13	28	13	757	85.3	19882.7	21128.3	15700	4664	2673	2352.5	106.265	78.9631	23.4576	13.4438	11.8319
P40454	Serine/threonine-protein phosphatase 2A activator 1 OS=Saccharomyces cerevisiae (strain ATCC 204508 / S288c) GN=RRD1 PE=1 SV=1	12.394	9	2	2	2	393	45.1	1288.6	1961.5	1253.1	728.6	286.3	182.6	152.219	97.2451	56.542	22.2179	14.1704
Q12461	Serine/threonine-protein phosphatase 2A activator 2 OS=Saccharomyces cerevisiae (strain ATCC 204508 / S288c) GN=RRD2 PE=1 SV=1	19.12	11	5	6	5	358	41.4	5898.9	7159.9	5314.9	3275.1	780.3	277.5	121.377	90.0998	55.5205	13.2279	4.70427
P23287	Serine/threonine-protein phosphatase 2B catalytic subunit A1 OS=Saccharomyces cerevisiae (strain ATCC 204508 / S288c) GN=CNA1 PE=1 SV=2	82.128	22	14	23	13	553	63	14064.7	16158.3	12435.1	6057.7	2501.8	1432.6	114.885	88.4135	43.0702	17.7878	10.1858
P14747	Serine/threonine-protein phosphatase 2B catalytic subunit A2 OS=Saccharomyces cerevisiae (strain ATCC 204508 / S288c) GN=CMP2 PE=1 SV=2	80.319	30	15	23	14	604	68.5	16457.1	19679.9	15198.5	7147	3611.3	1254.3	119.583	92.3522	43.4281	21.9437	7.62163
P32345	Serine/threonine-protein phosphatase 4 catalytic subunit OS=Saccharomyces cerevisiae (strain ATCC 204508 / S288c) GN=PPH3 PE=1 SV=2	7.168	8	3	4	3	308	35.2	2794.1	3152.6	2539.3	1293.3	640.2	288.2	112.831	90.8808	46.2868	22.9126	10.3146
P38193	Serine/threonine-protein phosphatase 4 regulatory subunit 2 OS=Saccharomyces cerevisiae (strain ATCC 204508 / S288c) GN=PSY4 PE=1 SV=1	22.514	14	5	8	5	441	50.6	6041.3	7377.6	5174.8	2064.4	1245.5	975.3	122.119	85.6571	34.1715	20.6164	16.1439
P40164	Serine/threonine-protein phosphatase 4 regulatory subunit 3 OS=Saccharomyces cerevisiae (strain ATCC 204508 / S288c) GN=PSY2 PE=1 SV=1	21.294	7	5	6	5	858	98	3355.8	3337.7	2568.9	732.4	437.4	310.7	99.4606	76.551	21.8249	13.0341	9.2586
P26570	Serine/threonine-protein phosphatase PP-Z1 OS=Saccharomyces cerevisiae (strain ATCC 204508 / S288c) GN=PPZ1 PE=1 SV=5	28.308	10	6	8	3	692	77.4	3677.6	4001.4	3001.9	1038.7	499.1	205.5	108.805	81.6266	28.244	13.5714	5.58788
P33329	Serine/threonine-protein phosphatase PP-Z2 OS=Saccharomyces cerevisiae (strain ATCC 204508 / S288c) GN=PPZ2 PE=1 SV=4	16.529	5	4	6	1	710	78.4	1086.3	1058.3	864.5	252.3	261.3	411.3	97.4224	79.5821	23.2256	24.0541	37.8625
P20604	Serine/threonine-protein phosphatase PP1-1 OS=Saccharomyces cerevisiae (strain ATCC 204508 / S288c) GN=SIT4 PE=1 SV=1	31.934	29	8	17	8	311	35.5	12354.7	14215.7	11972	8735.2	4774.3	802.5	115.063	96.9024	70.7035	38.6436	6.4955
P32598	Serine/threonine-protein phosphatase PP1-2 OS=Saccharomyces cerevisiae (strain ATCC 204508 / S288c) GN=GLC7 PE=1 SV=1	112.122	54	12	42	11	312	35.9	43408	51837.7	37563.3	15494.7	6971.2	1753.5	119.42	86.5354	35.6955	16.0597	4.03958
P23594	Serine/threonine-protein phosphatase PP2A-1 catalytic subunit OS=Saccharomyces cerevisiae (strain ATCC 204508 / S288c) GN=PPH21 PE=1 SV=1	78.328	47	11	22	4	369	41.9	12783.8	16844.8	12600.9	7685.1	3554.8	1222.4	131.767	98.5693	60.1159	27.8071	9.5621
P23595	Serine/threonine-protein phosphatase PP2A-2 catalytic subunit OS=Saccharomyces cerevisiae (strain ATCC 204508 / S288c) GN=PPH22 PE=1 SV=1	67.07	40	10	22	3	377	43	3760.7	4958.4	3699.7	2158.6	1125.1	191.4	131.848	98.378	57.3989	29.9173	5.08948
P53043	Serine/threonine-protein phosphatase T OS=Saccharomyces cerevisiae (strain ATCC 204508 / S288c) GN=PPT1 PE=1 SV=1	74.927	31	16	29	16	513	58	26781.3	31464.2	22081.4	6516.8	2693.9	1311.3	117.486	82.4508	24.3334	10.0589	4.89633
Q07657	Seventh homolog of septin 1 OS=Saccharomyces cerevisiae (strain ATCC 204508 / S288c) GN=SHS1 PE=1 SV=1	63.171	30	16	28	16	551	62.6	24268.8	29217.6	21359	7103.8	4415.6	3680.3	120.392	88.0101	29.2713	18.1946	15.1647
P39715	Shuttling pre-60S factor ECM1 OS=Saccharomyces cerevisiae (strain ATCC 204508 / S288c) GN=ECM1 PE=1 SV=2	63.77	46	10	28	10	212	23.9	15300.5	18436.2	15252.1	9556.7	6545.2	7207.9	120.494	99.6837	62.4601	42.7777	47.1089
Q04969	Signal peptidase complex subunit SPC2 OS=Saccharomyces cerevisiae (strain ATCC 204508 / S288c) GN=SPC2 PE=1 SV=1	4.018	7	1	1	1	178	20.8	855.9	968.3	709	248.2	144.4	40	113.132	82.8368	28.9987	16.8711	4.67344
Q12133	Signal peptidase complex subunit SPC3 OS=Saccharomyces cerevisiae (strain ATCC 204508 / S288c) GN=SPC3 PE=1 SV=1	2.889	7	1	1	1	184	21.3	1070.4	1140.6	798.6	168.3	112.8	92.4	106.558	74.6076	15.7231	10.5381	8.63229
P32916	Signal recognition particle receptor subunit alpha homolog OS=Saccharomyces cerevisiae (strain ATCC 204508 / S288c) GN=SRP101 PE=1 SV=2	16.293	8	5	5	5	621	69.2	4575.4	5048.8	3868.6	975.8	549.2	292.1	110.347	84.5522	21.3271	12.0033	6.38414
P36057	Signal recognition particle receptor subunit beta OS=Saccharomyces cerevisiae (strain ATCC 204508 / S288c) GN=SRP102 PE=1 SV=1	16.209	19	4	4	4	244	27	4451.9	4802.6	3525.7	1067	555	313.8	107.878	79.1954	23.9673	12.4666	7.04868
P29478	Signal recognition particle subunit SEC65 OS=Saccharomyces cerevisiae (strain ATCC 204508 / S288c) GN=SEC65 PE=1 SV=1	41.383	32	10	19	10	273	31.2	24129.5	30770.5	22538.8	6761.3	4762.3	4260	127.522	93.4077	28.0209	19.7364	17.6547
P38985	Signal recognition particle subunit SRP14 OS=Saccharomyces cerevisiae (strain ATCC 204508 / S288c) GN=SRP14 PE=1 SV=1	29.968	44	6	11	6	146	16.4	7577.8	9589.2	6751.6	2139.2	1005.4	618.3	126.543	89.0971	28.2298	13.2677	8.15936
P32342	Signal recognition particle subunit SRP21 OS=Saccharomyces cerevisiae (strain ATCC 204508 / S288c) GN=SRP21 PE=1 SV=3	54.178	49	6	16	6	167	18.4	15534.3	17847.1	12960.3	2625.9	1350	941.2	114.888	83.4302	16.9039	8.69045	6.05885
P20424	Signal recognition particle subunit SRP54 OS=Saccharomyces cerevisiae (strain ATCC 204508 / S288c) GN=SRP54 PE=1 SV=2	74.728	24	13	22	13	541	59.6	23698.8	26790.3	18831.4	3775.6	1634.6	772.2	113.045	79.4614	15.9316	6.8974	3.25839
P38687	Signal recognition particle subunit SRP68 OS=Saccharomyces cerevisiae (strain ATCC 204508 / S288c) GN=SRP68 PE=1 SV=1	99.604	33	16	33	16	599	69	40332.6	43228	30508.9	6859.6	3220.1	1811.1	107.179	75.6433	17.0076	7.98386	4.49041
P38688	Signal recognition particle subunit SRP72 OS=Saccharomyces cerevisiae (strain ATCC 204508 / S288c) GN=SRP72 PE=1 SV=2	100.185	30	23	40	23	640	73.5	42345.6	45397.4	32746.2	7443.6	3367.1	2232.5	107.207	77.3308	17.5782	7.95148	5.27209
P53885	Signal transduction protein MDG1 OS=Saccharomyces cerevisiae (strain ATCC 204508 / S288c) GN=MDG1 PE=1 SV=1	85.038	42	12	26	12	366	40.3	26532.7	31711	24342.6	11567.8	10756.9	9097	119.517	91.7457	43.5983	40.542	34.286
P25659	Silencing boundary-establishment protein FUB1 OS=Saccharomyces cerevisiae (strain ATCC 204508 / S288c) GN=FUB1 PE=1 SV=1	20.556	23	6	7	6	250	26.7	7302.2	7825.8	6466.4	4351.4	3504.4	695.6	107.17	88.5541	59.5903	47.991	9.5259
Q03661	Silent chromatin protein ESC1 OS=Saccharomyces cerevisiae (strain ATCC 204508 / S288c) GN=ESC1 PE=1 SV=1	83.2	12	13	21	13	1658	187	11350.6	11446.5	10011.4	6141.7	4815.8	5027.8	100.845	88.2015	54.109	42.4277	44.2955
P39735	Single-strand annealing weakened protein 1 OS=Saccharomyces cerevisiae (strain ATCC 204508 / S288c) GN=SAW1 PE=1 SV=1	2.024	3	1	1	1	261	29.8	736	792.3	572.7	115.7	61.3	25.2	107.649	77.8125	15.7201	8.3288	3.42391
P25555	Single-strand telomeric DNA-binding protein GBP2 OS=Saccharomyces cerevisiae (strain ATCC 204508 / S288c) GN=GBP2 PE=1 SV=1	77.515	46	15	23	15	427	48.7	16682	17621.1	13075.4	3415.8	1869.4	1110.8	105.629	78.3803	20.476	11.2061	6.65867
P32445	Single-stranded DNA-binding protein RIM1, mitochondrial OS=Saccharomyces cerevisiae (strain ATCC 204508 / S288c) GN=RIM1 PE=1 SV=1	83.853	61	12	56	12	135	15.4	39316.4	47415.9	36517	17373	14730.6	8889.6	120.601	92.8798	44.1877	37.4668	22.6104
P10080	Single-stranded nucleic acid-binding protein OS=Saccharomyces cerevisiae (strain ATCC 204508 / S288c) GN=SBP1 PE=1 SV=2	266.045	67	21	197	21	294	33	151085	168995	150697	89430.1	97989.6	104578	111.854	99.7431	59.1918	64.8572	69.2178
P38262	SIR4-interacting protein SIF2 OS=Saccharomyces cerevisiae (strain ATCC 204508 / S288c) GN=SIF2 PE=1 SV=2	18.25	10	3	3	3	535	59.1	1131.7	1174.2	920.3	443.1	270	132.4	103.755	81.3201	39.1535	23.8579	11.6992
P15807	Siroheme biosynthesis protein MET8 OS=Saccharomyces cerevisiae (strain ATCC 204508 / S288c) GN=MET8 PE=1 SV=1	1.624	2	1	1	1	274	31.9	1369.3	1979.8	1340.7	255.2	131.1	77.6	144.585	97.9113	18.6373	9.57424	5.66713
Q12158	Sister chromatid cohesion protein 1 OS=Saccharomyces cerevisiae (strain ATCC 204508 / S288c) GN=MCD1 PE=1 SV=1	14.226	9	4	6	3	566	63.3	2657	3069.3	2263	808.6	634.2	660.4	115.518	85.1712	30.4328	23.869	24.8551
Q04002	Sister chromatid cohesion protein 2 OS=Saccharomyces cerevisiae (strain ATCC 204508 / S288c) GN=SCC2 PE=1 SV=1	7.09	2	3	3	2	1493	171	907.6	1035.5	754.7	358.7	146.4	132.4	114.092	83.1534	39.5218	16.1305	14.5879
Q04264	Sister chromatid cohesion protein PDS5 OS=Saccharomyces cerevisiae (strain ATCC 204508 / S288c) GN=PDS5 PE=1 SV=1	20.576	6	6	6	6	1277	147	9866	11494	8006.9	2186.4	965.1	593.1	116.501	81.1565	22.161	9.78208	6.01155
P43612	SIT4-associating protein SAP155 OS=Saccharomyces cerevisiae (strain ATCC 204508 / S288c) GN=SAP155 PE=1 SV=4	26.928	8	6	7	6	1002	114.9	4279.6	5367.4	4004.4	1511.8	511.6	195.4	125.418	93.5695	35.3257	11.9544	4.56585
P40856	SIT4-associating protein SAP185 OS=Saccharomyces cerevisiae (strain ATCC 204508 / S288c) GN=SAP185 PE=1 SV=1	41.562	8	8	9	8	1058	121.3	10021.4	9094.6	8719.8	2012.8	868.7	600.3	90.7518	87.0118	20.085	8.66845	5.99018
P36123	SIT4-associating protein SAP190 OS=Saccharomyces cerevisiae (strain ATCC 204508 / S288c) GN=SAP190 PE=1 SV=2	11.731	4	3	3	3	1033	117	2489.5	2703.3	2220.7	825.6	481.4	327.1	108.588	89.2027	33.1633	19.3372	13.1392
P47017	Sm-like protein LSm1 OS=Saccharomyces cerevisiae (strain ATCC 204508 / S288c) GN=LSM1 PE=1 SV=1	64.147	76	15	35	15	172	20.3	25420.5	29905.4	23750.6	14295.7	11894.3	2626.6	117.643	93.4309	56.2369	46.7902	10.3326
P20606	Small COPII coat GTPase SAR1 OS=Saccharomyces cerevisiae (strain ATCC 204508 / S288c) GN=SAR1 PE=1 SV=1	126.944	74	13	57	13	190	21.4	55110.9	54210.3	39217.9	8341.1	4562.8	1925.1	98.3658	71.1618	15.1351	8.27931	3.49314
Q12118	Small glutamine-rich tetratricopeptide repeat-containing protein 2 OS=Saccharomyces cerevisiae (strain ATCC 204508 / S288c) GN=SGT2 PE=1 SV=1	566.277	93	40	385	40	346	37.2	289605	332583	281419	190441	150868	140290	114.84	97.1734	65.7588	52.0946	48.4417
Q12330	Small nuclear ribonucleoprotein E OS=Saccharomyces cerevisiae (strain ATCC 204508 / S288c) GN=SME1 PE=1 SV=1	1.996	12	1	3	1	94	10.4	1001.1	952.8	754.7	410.2	167.7	104.5	95.1753	75.3871	40.9749	16.7516	10.4385
P40204	Small nuclear ribonucleoprotein G OS=Saccharomyces cerevisiae (strain ATCC 204508 / S288c) GN=SMX2 PE=1 SV=1	5.182	26	3	3	3	77	8.5	1882.6	2287.8	1809.8	546.2	563.2	142.1	121.523	96.133	29.0131	29.9161	7.54807
Q02260	Small nuclear ribonucleoprotein Sm D1 OS=Saccharomyces cerevisiae (strain ATCC 204508 / S288c) GN=SMD1 PE=1 SV=1	10.842	20	3	4	3	146	16.3	4588.2	4909.3	4128.1	1603.9	1719.5	283.9	106.998	89.9721	34.9571	37.4766	6.18761
Q06217	Small nuclear ribonucleoprotein Sm D2 OS=Saccharomyces cerevisiae (strain ATCC 204508 / S288c) GN=SMD2 PE=1 SV=2	4.235	11	1	3	1	110	12.8	1218.5	1506.4	1211.3	748.3	527.4	109.7	123.627	99.4091	61.4116	43.2827	9.00287
P43321	Small nuclear ribonucleoprotein Sm D3 OS=Saccharomyces cerevisiae (strain ATCC 204508 / S288c) GN=SMD3 PE=1 SV=1	14.414	42	3	7	3	101	11.2	5177.2	6146.1	4819	2102	1675.8	383.6	118.715	93.0812	40.6011	32.3688	7.40941
P40018	Small nuclear ribonucleoprotein-associated protein B OS=Saccharomyces cerevisiae (strain ATCC 204508 / S288c) GN=SMB1 PE=1 SV=1	33.806	43	9	13	9	196	22.4	14462	16830.1	13641.9	6310.3	4928.1	722.6	116.375	94.3293	43.6337	34.0762	4.99654
Q08954	Smr domain-containing protein YPL199C OS=Saccharomyces cerevisiae (strain ATCC 204508 / S288c) GN=YPL199C PE=1 SV=1	16.435	15	3	6	3	240	26.7	6880.7	8445.9	6368.7	1726.7	961.5	432.3	122.748	92.5589	25.0948	13.9739	6.28279
Q02875	SMY2 homolog 2 OS=Saccharomyces cerevisiae (strain ATCC 204508 / S288c) GN=SYH1 PE=1 SV=1	111.309	29	21	29	21	849	94.3	25941.2	29452.7	22583.2	9843.9	5936.9	3456.5	113.536	87.0553	37.947	22.886	13.3244
P32578	SNF1 protein kinase subunit beta-1 OS=Saccharomyces cerevisiae (strain ATCC 204508 / S288c) GN=SIP1 PE=1 SV=2	11.784	3	2	2	2	815	91	889.4	954.7	744.8	339.9	233.9	185.4	107.342	83.7418	38.2168	26.2986	20.8455
P34164	SNF1 protein kinase subunit beta-2 OS=Saccharomyces cerevisiae (strain ATCC 204508 / S288c) GN=SIP2 PE=1 SV=3	9.746	7	3	5	2	415	46.4	1343.7	1894.4	1480.4	624	308.9	148.9	140.984	110.173	46.4389	22.9888	11.0813
Q04739	SNF1 protein kinase subunit beta-3 OS=Saccharomyces cerevisiae (strain ATCC 204508 / S288c) GN=GAL83 PE=1 SV=1	14.9	8	3	9	2	417	46.6	7043.5	8201.4	6512.6	2414.7	1479.7	938.7	116.439	92.4626	34.2827	21.008	13.3272
P38990	SNF1-activating kinase 1 OS=Saccharomyces cerevisiae (strain ATCC 204508 / S288c) GN=SAK1 PE=1 SV=1	9.282	2	2	2	2	1142	126.8	759.6	942.9	690	266.2	199.1	197.3	124.131	90.8373	35.0448	26.2112	25.9742
Q01896	Sodium transport ATPase 2 OS=Saccharomyces cerevisiae (strain ATCC 204508 / S288c) GN=ENA2 PE=1 SV=1	71.99	14	13	18	13	1091	120.2	16889.4	20757	15353.9	5018	2675.3	1447.1	122.9	90.9085	29.7109	15.8401	8.5681
Q12136	Something about silencing protein 10 OS=Saccharomyces cerevisiae (strain ATCC 204508 / S288c) GN=SAS10 PE=1 SV=1	133.451	33	18	43	18	610	70.2	35940.1	37379.4	31397.6	11920.5	8870.2	8729.8	104.005	87.3609	33.1677	24.6805	24.2899
Q99314	Something about silencing protein 5 OS=Saccharomyces cerevisiae (strain ATCC 204508 / S288c) GN=SAS5 PE=1 SV=1	3.049	6	2	2	2	248	29	1859	2546.4	1490.4	418.1	231.2	98.3	136.977	80.1721	22.4906	12.4368	5.28779
P35497	Sorbitol dehydrogenase 1 OS=Saccharomyces cerevisiae (strain ATCC 204508 / S288c) GN=SOR1 PE=3 SV=1	1.418	2	1	6	1	357	38.1	7925.6	9210.8	7360.1	1720	634	452.6	116.216	92.8649	21.7018	7.99939	5.71061
P50110	Sorting assembly machinery 37 kDa subunit OS=Saccharomyces cerevisiae (strain ATCC 204508 / S288c) GN=SAM37 PE=1 SV=1	5.427	4	1	2	1	327	37.5	1362.4	1331.8	1114.2	350	201	156	97.754	81.7821	25.69	14.7534	11.4504
P40959	Sorting nexin MVP1 OS=Saccharomyces cerevisiae (strain ATCC 204508 / S288c) GN=MVP1 PE=1 SV=2	46.387	23	11	14	10	511	59.6	14988.4	16944.4	13063.2	3821.6	1924.7	1212.2	113.05	87.1554	25.4971	12.8413	8.08759
Q08826	Sorting nexin-3 OS=Saccharomyces cerevisiae (strain ATCC 204508 / S288c) GN=SNX3 PE=1 SV=1	17.393	25	6	7	6	162	18.8	8707.3	9393	6857.1	1534.8	713.7	412.7	107.875	78.7512	17.6266	8.19657	4.7397
P47057	Sorting nexin-4 OS=Saccharomyces cerevisiae (strain ATCC 204508 / S288c) GN=SNX4 PE=1 SV=1	25.45	13	6	7	6	423	49	7162.3	9102.1	6238.6	2029.9	850.7	469	127.083	87.1033	28.3415	11.8775	6.54818
Q12074	Spermidine synthase OS=Saccharomyces cerevisiae (strain ATCC 204508 / S288c) GN=SPE3 PE=1 SV=1	143.229	63	19	64	19	293	33.3	53424.8	60992	50005.8	35193.3	4521.8	1685.7	114.164	93.6004	65.8745	8.46386	3.15528
Q12455	Spermine synthase OS=Saccharomyces cerevisiae (strain ATCC 204508 / S288c) GN=SPE4 PE=1 SV=1	5.52	8	2	2	2	300	34.1	653.1	792.8	632.6	278.4	106.6	21.7	121.39	96.8611	42.6275	16.3222	3.32262
Q12246	Sphingoid long chain base kinase 4 OS=Saccharomyces cerevisiae (strain ATCC 204508 / S288c) GN=LCB4 PE=1 SV=1	18.61	7	4	8	3	624	69.6	2864.6	3339.6	2413	885.1	414.9	344.7	116.582	84.2351	30.8979	14.4837	12.0331
Q06147	Sphingoid long chain base kinase 5 OS=Saccharomyces cerevisiae (strain ATCC 204508 / S288c) GN=LCB5 PE=1 SV=1	5.483	2	1	1	1	687	77.5	780.8	842.7	620.6	126.7	62.5	49.4	107.928	79.4826	16.2269	8.00461	6.32684
P38992	Sphingolipid C4-hydroxylase SUR2 OS=Saccharomyces cerevisiae (strain ATCC 204508 / S288c) GN=SUR2 PE=1 SV=1	1.275	2	1	1	1	349	40.7	1768	2016.6	1338	375.7	168.6	112.2	114.061	75.6787	21.25	9.5362	6.34615
Q12230	Sphingolipid long chain base-responsive protein LSP1 OS=Saccharomyces cerevisiae (strain ATCC 204508 / S288c) GN=LSP1 PE=1 SV=1	143.015	59	19	93	16	341	38	76028.5	90768.6	67674.9	16314	7014.1	4685.8	119.388	89.0125	21.4577	9.22562	6.16322
P53252	Sphingolipid long chain base-responsive protein PIL1 OS=Saccharomyces cerevisiae (strain ATCC 204508 / S288c) GN=PIL1 PE=1 SV=1	164.45	57	18	115	15	339	38.3	84988.2	89568	72415.6	12698.3	5688.9	3078.4	105.389	85.2067	14.9413	6.69375	3.62215
Q05567	Sphingosine-1-phosphate lyase OS=Saccharomyces cerevisiae (strain ATCC 204508 / S288c) GN=DPL1 PE=1 SV=1	17.192	8	5	6	5	589	65.5	7066.9	7413.6	5323.1	1176.4	568.2	316.7	104.906	75.3244	16.6466	8.0403	4.48146
P40957	Spindle assembly checkpoint component MAD1 OS=Saccharomyces cerevisiae (strain ATCC 204508 / S288c) GN=MAD1 PE=1 SV=1	32.512	13	10	10	10	749	87.6	11858.7	12914.4	10179.9	3656.7	1672.2	1016.6	108.902	85.8433	30.8356	14.101	8.57261
P38991	Spindle assembly checkpoint kinase OS=Saccharomyces cerevisiae (strain ATCC 204508 / S288c) GN=IPL1 PE=1 SV=1	1.55	2	1	1	1	367	42.9	337.5	424.7	296.3	65.1	57.4	44	125.837	87.7926	19.2889	17.0074	13.037
P32380	Spindle pole body component 110 OS=Saccharomyces cerevisiae (strain ATCC 204508 / S288c) GN=SPC110 PE=1 SV=1	60.453	15	13	18	13	944	111.7	11554.2	14847.6	11854	5734.8	4518.6	3943.1	128.504	102.595	49.6339	39.1079	34.127
Q04431	Spindle pole body component KRE28 OS=Saccharomyces cerevisiae (strain ATCC 204508 / S288c) GN=KRE28 PE=1 SV=1	5.448	3	1	1	1	385	44.6	964.3	1209.5	761.8	370.9	135.1	84.2	125.428	79.0003	38.4631	14.0102	8.73172
P53148	Spindle pole body component SPC105 OS=Saccharomyces cerevisiae (strain ATCC 204508 / S288c) GN=SPC105 PE=1 SV=1	18.016	5	3	3	3	917	104.8	1836.9	2028.9	1656.2	477.4	615.1	607.9	110.452	90.1628	25.9894	33.4858	33.0938
P36094	Spindle pole body component SPC42 OS=Saccharomyces cerevisiae (strain ATCC 204508 / S288c) GN=SPC42 PE=1 SV=1	7.996	5	2	2	2	363	42.2	572.6	782.7	603.2	199.9	194.3	137.3	136.692	105.344	34.9109	33.9329	23.9783
P39723	Spindle pole component SPC72 OS=Saccharomyces cerevisiae (strain ATCC 204508 / S288c) GN=SPC72 PE=1 SV=2	5.634	2	2	3	1	622	72.1	1014.7	1327.6	1064.9	257.7	166.9	199.7	130.837	104.947	25.3967	16.4482	19.6807
P36084	Splicing factor MUD2 OS=Saccharomyces cerevisiae (strain ATCC 204508 / S288c) GN=MUD2 PE=1 SV=3	2.244	1	1	1	1	527	60.4	563.7	644.3	495.6	79.2	33.9	29.8	114.298	87.9191	14.05	6.01384	5.2865
Q06350	Sporulation-specific chitinase 2 OS=Saccharomyces cerevisiae (strain ATCC 204508 / S288c) GN=CTS2 PE=1 SV=1	1.682	2	1	1	1	511	59.1	644.6	721.3	558.5	381.9	204.2	17.7	111.899	86.6429	59.246	31.6786	2.74589
P17123	Sporulation-specific protein 12 OS=Saccharomyces cerevisiae (strain ATCC 204508 / S288c) GN=SPO12 PE=1 SV=1	15.762	20	3	7	3	173	19.9	4170	4924.3	4171.5	2302.5	2406	2508.1	118.089	100.036	55.2158	57.6978	60.1463
P32476	Squalene monooxygenase OS=Saccharomyces cerevisiae (strain ATCC 204508 / S288c) GN=ERG1 PE=1 SV=2	136.033	48	25	60	25	496	55.1	56518.2	64119.3	45361.8	9857.1	4561.2	2510.1	113.449	80.2605	17.4406	8.07032	4.44122
P29704	Squalene synthase OS=Saccharomyces cerevisiae (strain ATCC 204508 / S288c) GN=ERG9 PE=1 SV=2	49.208	27	12	17	12	444	51.7	18402	21903.7	14149.3	4115.8	1520.9	657.4	119.029	76.89	22.366	8.26486	3.57244
Q04438	Stationary phase protein 4 OS=Saccharomyces cerevisiae (strain ATCC 204508 / S288c) GN=SPG4 PE=1 SV=1	49.919	54	7	13	7	115	13.2	6123.5	6624.7	5639.2	3741.5	3511.8	3357	108.185	92.0911	61.1007	57.3496	54.8216
P25087	Sterol 24-C-methyltransferase OS=Saccharomyces cerevisiae (strain ATCC 204508 / S288c) GN=ERG6 PE=1 SV=4	205.145	69	27	102	27	383	43.4	103788	121866	94510.5	18861.2	7686.1	4681.8	117.418	91.0607	18.1727	7.40554	4.5109
Q07804	Sterol esterase 1 OS=Saccharomyces cerevisiae (strain ATCC 204508 / S288c) GN=YEH1 PE=1 SV=1	21.216	7	3	6	3	573	66.5	3226.4	3582.7	2652.8	628.1	289.3	215.6	111.043	82.2217	19.4675	8.96665	6.68237
Q07950	Sterol esterase 2 OS=Saccharomyces cerevisiae (strain ATCC 204508 / S288c) GN=YEH2 PE=1 SV=1	3.992	3	1	1	1	538	62.4	790.3	1064.7	748.6	215.3	110.8	48.2	134.721	94.7235	27.2428	14.02	6.09895
P34163	Sterol esterase TGL1 OS=Saccharomyces cerevisiae (strain ATCC 204508 / S288c) GN=TGL1 PE=1 SV=1	36.485	19	7	8	7	548	62.9	5977.1	7694	5103.3	1314.1	620.9	214.2	128.725	85.3809	21.9856	10.388	3.58368
P25628	Sterol O-acyltransferase 1 OS=Saccharomyces cerevisiae (strain ATCC 204508 / S288c) GN=ARE1 PE=1 SV=1	26.181	7	3	3	3	610	71.6	2400.3	2909.5	2111.7	1048	816.1	774	121.214	87.9765	43.6612	33.9999	32.246
P53629	Sterol O-acyltransferase 2 OS=Saccharomyces cerevisiae (strain ATCC 204508 / S288c) GN=ARE2 PE=1 SV=1	8.549	4	3	3	3	642	74	5622.7	6104.3	4405.4	1279	901	704.9	108.565	78.3503	22.7471	16.0243	12.5367
Q05958	Sterol regulatory element-binding protein ECM22 OS=Saccharomyces cerevisiae (strain ATCC 204508 / S288c) GN=ECM22 PE=1 SV=1	6.019	1	1	1	1	814	89.2	1145	1203.6	1064.1	476.8	475.6	489.5	105.118	92.9345	41.6419	41.5371	42.7511
Q12151	Sterol uptake control protein 2 OS=Saccharomyces cerevisiae (strain ATCC 204508 / S288c) GN=UPC2 PE=1 SV=1	1.473	1	1	2	1	913	100.3	1539.8	1479.9	1014	380.6	161.7	40	96.1099	65.8527	24.7175	10.5014	2.59774
P53199	Sterol-4-alpha-carboxylate 3-dehydrogenase, decarboxylating OS=Saccharomyces cerevisiae (strain ATCC 204508 / S288c) GN=ERG26 PE=1 SV=1	21.175	22	6	7	6	349	38.7	8174.7	9255	6800.6	2251.3	909.5	496.7	113.215	83.1908	27.5398	11.1258	6.07606
P18899	Stress protein DDR48 OS=Saccharomyces cerevisiae (strain ATCC 204508 / S288c) GN=DDR48 PE=1 SV=4	152.177	58	13	22	13	430	46.2	10393.7	12685.8	10859.9	8813.5	8107.6	7216.1	122.053	104.485	84.7966	78.0049	69.4276
P53935	Stress response protein NST1 OS=Saccharomyces cerevisiae (strain ATCC 204508 / S288c) GN=NST1 PE=1 SV=1	23.634	5	7	10	7	1240	141.4	6427.3	6975.2	5884.1	1660.3	1045.9	1178.5	108.525	91.5486	25.832	16.2728	18.3358
P32908	Structural maintenance of chromosomes protein 1 OS=Saccharomyces cerevisiae (strain ATCC 204508 / S288c) GN=SMC1 PE=1 SV=1	58.434	11	14	17	14	1225	141.2	15669.3	17338.1	13056.7	3937.8	1640.8	917.2	110.65	83.3266	25.1307	10.4714	5.85348
P38989	Structural maintenance of chromosomes protein 2 OS=Saccharomyces cerevisiae (strain ATCC 204508 / S288c) GN=SMC2 PE=1 SV=1	19.644	4	7	10	5	1170	133.8	7088.8	7419.6	5467.6	1705.5	838.9	636.9	104.667	77.1301	24.0591	11.8342	8.9846
P47037	Structural maintenance of chromosomes protein 3 OS=Saccharomyces cerevisiae (strain ATCC 204508 / S288c) GN=SMC3 PE=1 SV=1	27.395	8	11	13	10	1230	141.3	5457.7	6003.4	4205.7	1195.7	643.1	298.3	109.999	77.0599	21.9085	11.7834	5.46567
Q12267	Structural maintenance of chromosomes protein 4 OS=Saccharomyces cerevisiae (strain ATCC 204508 / S288c) GN=SMC4 PE=1 SV=1	30.368	6	8	8	8	1418	162.1	6610.4	7696.4	5488	1495.9	782.9	494.3	116.429	83.0207	22.6295	11.8435	7.47761
Q08204	Structural maintenance of chromosomes protein 5 OS=Saccharomyces cerevisiae (strain ATCC 204508 / S288c) GN=SMC5 PE=1 SV=1	2.768	1	1	2	1	1093	126	861.2	1470.7	1311.3	568.1	348.8	404.5	170.773	152.264	65.9661	40.5016	46.9693
Q03088	Styryl dye vacuolar localization protein 3 OS=Saccharomyces cerevisiae (strain ATCC 204508 / S288c) GN=SVL3 PE=1 SV=1	91.763	24	18	29	17	825	92.1	18914.2	22784.5	17176.7	7870.2	3695.6	2258.5	120.462	90.8138	41.61	19.5388	11.9408
P25036	Subtilisin-like protease 3 OS=Saccharomyces cerevisiae (strain ATCC 204508 / S288c) GN=YSP3 PE=2 SV=2	6.044	4	1	1	1	478	52.1	361.2	381.7	280.3	121.7	62.4	51.7	105.676	77.6024	33.6932	17.2757	14.3134
P37298	Succinate dehydrogenase [ubiquinone] cytochrome b small subunit, mitochondrial OS=Saccharomyces cerevisiae (strain ATCC 204508 / S288c) GN=SDH4 PE=1 SV=1	1.887	9	1	1	1	181	20.2	1682.6	3429.1	1731.6	350.2	128.9	51.6	203.798	102.912	20.813	7.66076	3.06668
P33421	Succinate dehydrogenase [ubiquinone] cytochrome b subunit, mitochondrial OS=Saccharomyces cerevisiae (strain ATCC 204508 / S288c) GN=SDH3 PE=1 SV=1	11.073	10	2	6	2	198	22.1	8192.5	8377.5	5804.6	1743.1	712.3	455.6	102.258	70.8526	21.2768	8.69454	5.56118
P47052	Succinate dehydrogenase [ubiquinone] flavoprotein subunit 2, mitochondrial OS=Saccharomyces cerevisiae (strain ATCC 204508 / S288c) GN=YJL045W PE=3 SV=1	43.061	11	8	18	2	634	69.3	2285.7	2775.7	2327.5	443.3	212.6	112.6	121.438	101.829	19.3945	9.30131	4.92628
Q00711	Succinate dehydrogenase [ubiquinone] flavoprotein subunit, mitochondrial OS=Saccharomyces cerevisiae (strain ATCC 204508 / S288c) GN=SDH1 PE=1 SV=1	112.228	33	19	56	13	640	70.2	50010	60149.7	48443.9	9747.4	4699.8	2664.9	120.275	96.8684	19.4909	9.39772	5.32873
P21801	Succinate dehydrogenase [ubiquinone] iron-sulfur subunit, mitochondrial OS=Saccharomyces cerevisiae (strain ATCC 204508 / S288c) GN=SDH2 PE=1 SV=1	67.528	41	11	27	11	266	30.2	24068.3	28644.9	23811	5565.1	2774	1072.8	119.015	98.931	23.1221	11.5255	4.45732
Q08230	Succinate dehydrogenase assembly factor 2, mitochondrial OS=Saccharomyces cerevisiae (strain ATCC 204508 / S288c) GN=SDH5 PE=1 SV=1	16.581	20	3	6	3	162	19	9666.5	11366.3	8784.9	2557.8	1636.2	1102.3	117.584	90.8798	26.4605	16.9265	11.4033
Q04401	Succinate dehydrogenase assembly factor 3, mitochondrial OS=Saccharomyces cerevisiae (strain ATCC 204508 / S288c) GN=SDH7 PE=1 SV=1	9.568	14	2	3	2	133	15.8	1363	1341.7	1177.7	585.5	429.5	275.9	98.4373	86.405	42.9567	31.5114	20.2421
P38345	Succinate dehydrogenase assembly factor 4, mitochondrial OS=Saccharomyces cerevisiae (strain ATCC 204508 / S288c) GN=SDH8 PE=1 SV=2	21.152	25	3	7	3	138	15.5	4496.3	5722.4	4256.7	2797.8	2591	2167.6	127.269	94.6712	62.2245	57.6252	48.2085
P38067	Succinate-semialdehyde dehydrogenase [NADP(+)] OS=Saccharomyces cerevisiae (strain ATCC 204508 / S288c) GN=UGA2 PE=1 SV=2	57.322	24	10	21	10	497	54.2	15790.9	18975	15185.2	5074.1	1766	1372.4	120.164	96.1642	32.1331	11.1837	8.69108
P33303	Succinate/fumarate mitochondrial transporter OS=Saccharomyces cerevisiae (strain ATCC 204508 / S288c) GN=SFC1 PE=1 SV=2	16.566	16	5	5	5	322	35.3	2790.7	2672.6	1887.3	410.2	216.3	65.7	95.7681	67.6282	14.6988	7.75074	2.35425
P53598	Succinyl-CoA ligase [ADP-forming] subunit alpha, mitochondrial OS=Saccharomyces cerevisiae (strain ATCC 204508 / S288c) GN=LSC1 PE=1 SV=1	230.372	77	20	97	20	329	35	99376.7	113423	90555.9	22432	6132.1	2290.5	114.135	91.1239	22.5727	6.17056	2.30487
P53312	Succinyl-CoA ligase [ADP-forming] subunit beta, mitochondrial OS=Saccharomyces cerevisiae (strain ATCC 204508 / S288c) GN=LSC2 PE=1 SV=1	128.603	56	23	70	23	427	46.9	77714.6	91621.4	60869.4	13393.9	6376.6	3137.9	117.895	78.3243	17.2347	8.20515	4.03772
P32351	Sugar utilization regulatory protein IMP2 OS=Saccharomyces cerevisiae (strain ATCC 204508 / S288c) GN=IMP2' PE=1 SV=2	30.263	18	6	8	5	346	39	3847.5	4247.2	3206.1	1019.6	532.4	497.4	110.389	83.3294	26.5003	13.8376	12.9279
P36077	Sulfiredoxin OS=Saccharomyces cerevisiae (strain ATCC 204508 / S288c) GN=SRX1 PE=1 SV=1	1.789	6	1	1	1	127	13.8	1386	1575	1110.8	406	283.3	207.1	113.636	80.1443	29.2929	20.4401	14.9423
P39692	Sulfite reductase [NADPH] flavoprotein component OS=Saccharomyces cerevisiae (strain ATCC 204508 / S288c) GN=MET10 PE=1 SV=2	28.678	7	7	14	6	1035	114.8	6479.5	7019.2	5124.5	841.9	339.7	227.1	108.329	79.0879	12.9933	5.24269	3.5049
P47169	Sulfite reductase [NADPH] subunit beta OS=Saccharomyces cerevisiae (strain ATCC 204508 / S288c) GN=MET5 PE=1 SV=1	49.556	9	12	17	11	1442	161.1	17256.6	19327.5	14027.4	2962.5	1632.7	842.4	112.001	81.2872	17.1673	9.46131	4.88161
P50623	SUMO-conjugating enzyme UBC9 OS=Saccharomyces cerevisiae (strain ATCC 204508 / S288c) GN=UBC9 PE=1 SV=1	31.524	45	7	14	7	157	17.9	16988	20695.5	15903.5	5107.5	3960.6	3104.5	121.824	93.6161	30.0653	23.3141	18.2747
P17883	Superkiller protein 3 OS=Saccharomyces cerevisiae (strain ATCC 204508 / S288c) GN=SKI3 PE=1 SV=2	69.956	15	19	25	19	1432	163.6	17833.1	19251.7	16145.8	5424.8	3554.5	2437.4	107.955	90.5384	30.4198	19.932	13.6678
Q08491	Superkiller protein 7 OS=Saccharomyces cerevisiae (strain ATCC 204508 / S288c) GN=SKI7 PE=1 SV=1	3.476	2	2	2	2	747	84.7	4193.4	4447.8	3243.2	738.4	326.6	198	106.067	77.3406	17.6086	7.78843	4.72171
P00445	Superoxide dismutase [Cu-Zn] OS=Saccharomyces cerevisiae (strain ATCC 204508 / S288c) GN=SOD1 PE=1 SV=2	161.362	88	16	130	16	154	15.8	77809	86891.8	75606.6	55227.1	53714.9	54287.9	111.673	97.1695	70.9778	69.0343	69.7707
P00447	Superoxide dismutase [Mn], mitochondrial OS=Saccharomyces cerevisiae (strain ATCC 204508 / S288c) GN=SOD2 PE=1 SV=1	121.12	75	15	75	15	233	25.8	44604.8	54526	44546.6	29162.6	35096	30370.4	122.242	99.8695	65.38	78.6821	68.0877
P40202	Superoxide dismutase 1 copper chaperone OS=Saccharomyces cerevisiae (strain ATCC 204508 / S288c) GN=CCS1 PE=1 SV=1	119.804	69	17	74	17	249	27.3	82319.1	91659.8	79194.2	29493.9	10229.7	6675.4	111.347	96.2039	35.8287	12.4269	8.10918
Q06132	Suppressor of glycerol defect protein 1 OS=Saccharomyces cerevisiae (strain ATCC 204508 / S288c) GN=SGD1 PE=1 SV=1	12.319	6	4	5	4	899	102.8	3984.9	4351.5	3341.5	1359.2	783.3	715.9	109.2	83.854	34.1088	19.6567	17.9653
P38751	Suppressor of HU sensitivity involved in recombination protein 1 OS=Saccharomyces cerevisiae (strain ATCC 204508 / S288c) GN=SHU1 PE=1 SV=2	3.383	5	1	1	1	150	17.1	337.5	433.2	351.7	120.6	30	31.6	128.356	104.207	35.7333	8.88889	9.36296
P52286	Suppressor of kinetochore protein 1 OS=Saccharomyces cerevisiae (strain ATCC 204508 / S288c) GN=SKP1 PE=1 SV=2	80.97	68	12	29	12	194	22.3	16840	19872.2	16990.1	11201.7	9109.1	8235.9	118.006	100.891	66.5184	54.092	48.9068
P36169	Suppressor of lethality of KEX2 GAS1 double null mutant protein 1 OS=Saccharomyces cerevisiae (strain ATCC 204508 / S288c) GN=SKG1 PE=1 SV=2	11.901	8	3	3	3	355	39.8	1972.3	2344	1887.8	699.1	831.8	809.1	118.846	95.7157	35.4459	42.1741	41.0232
P46676	Suppressor of mar1-1 protein OS=Saccharomyces cerevisiae (strain ATCC 204508 / S288c) GN=SUM1 PE=1 SV=2	54.901	16	12	12	12	1062	118.1	10147.7	11390.9	9036.2	3492.4	2391.7	2060.1	112.251	89.0468	34.4157	23.5689	20.3012
Q04673	Suppressor of stem-loop protein 1 OS=Saccharomyces cerevisiae (strain ATCC 204508 / S288c) GN=SSL1 PE=1 SV=1	2.761	2	1	1	1	461	52.3	592.5	560.4	448.7	136.6	70	36.5	94.5823	75.73	23.0549	11.8143	6.16034
P25623	Suppressor of yeast profilin deletion OS=Saccharomyces cerevisiae (strain ATCC 204508 / S288c) GN=SYP1 PE=1 SV=3	73.444	20	16	21	16	870	96.1	22583	27120.1	19220.3	5236.5	2663.4	1603.5	120.091	85.1096	23.1878	11.7938	7.10047
P32583	Suppressor protein SRP40 OS=Saccharomyces cerevisiae (strain ATCC 204508 / S288c) GN=SRP40 PE=1 SV=2	60.217	25	9	20	9	406	41	14321.6	23366.4	21306.6	6964.8	10132.3	14384	163.155	148.772	48.6314	70.7484	100.436
P39015	Suppressor protein STM1 OS=Saccharomyces cerevisiae (strain ATCC 204508 / S288c) GN=STM1 PE=1 SV=3	510.939	75	42	566	42	273	30	452263	492422	442606	210204	206271	260949	108.88	97.8648	46.4784	45.6087	57.6985
P25604	Suppressor protein STP22 of temperature-sensitive alpha-factor receptor and arginine permease OS=Saccharomyces cerevisiae (strain ATCC 204508 / S288c) GN=STP22 PE=1 SV=3	5.175	3	1	1	1	385	43.3	470.9	586.9	394.5	60.8	20.9	12.8	124.634	83.7757	12.9114	4.43831	2.7182
Q05515	Survival factor 1 OS=Saccharomyces cerevisiae (strain ATCC 204508 / S288c) GN=SVF1 PE=1 SV=1	64.345	23	9	35	9	481	54.3	41264.5	52345.5	42221.5	29534.5	11463.1	1746.1	126.854	102.319	71.5736	27.7796	4.23148
P50079	SVP1-like protein 2 OS=Saccharomyces cerevisiae (strain ATCC 204508 / S288c) GN=HSV2 PE=1 SV=1	3.059	2	1	1	1	448	51.2	852.3	872.5	629.3	68.1	46.1	42.9	102.37	73.8355	7.99014	5.40889	5.03344
P18480	SWI/SNF chromatin-remodeling complex subunit SNF5 OS=Saccharomyces cerevisiae (strain ATCC 204508 / S288c) GN=SNF5 PE=1 SV=3	24.827	8	9	11	8	905	102.5	9633.7	10479.4	8131.9	2174.6	1475.5	1277.4	108.779	84.411	22.5728	15.316	13.2597
P09547	SWI/SNF chromatin-remodeling complex subunit SWI1 OS=Saccharomyces cerevisiae (strain ATCC 204508 / S288c) GN=SWI1 PE=1 SV=1	4.929	2	3	3	3	1314	147.8	1523.9	1639.1	1173.4	414.8	134.1	87.8	107.56	76.9998	27.2196	8.79979	5.76153
P32591	SWI/SNF complex subunit SWI3 OS=Saccharomyces cerevisiae (strain ATCC 204508 / S288c) GN=SWI3 PE=1 SV=1	58.663	23	14	14	14	825	92.9	14258.8	17225	12923.1	3734.1	2025.2	1235.5	120.803	90.6325	26.188	14.2032	8.66482
P43554	SWI/SNF global transcription activator complex subunit SWP82 OS=Saccharomyces cerevisiae (strain ATCC 204508 / S288c) GN=SWP82 PE=1 SV=1	1.453	1	1	1	1	623	70.2	1392.8	1465	1025	298.2	177.4	220.1	105.184	73.5928	21.4101	12.7369	15.8027
P36068	SWI5-dependent HO expression protein 2 OS=Saccharomyces cerevisiae (strain ATCC 204508 / S288c) GN=SHE2 PE=1 SV=1	17.001	20	3	3	3	246	28.2	3571.2	4544.7	2821.3	711	299.7	132.2	127.26	79.0015	19.9093	8.39214	3.70184
P38272	SWI5-dependent HO expression protein 3 OS=Saccharomyces cerevisiae (strain ATCC 204508 / S288c) GN=SHE3 PE=1 SV=1	62.554	32	13	18	13	425	47.4	15328.2	16882.2	13879.8	6777.4	5327.4	4285.4	110.138	90.5507	44.2152	34.7555	27.9576
P51534	SWI5-dependent HO expression protein 4 OS=Saccharomyces cerevisiae (strain ATCC 204508 / S288c) GN=SHE4 PE=1 SV=2	2.48	1	1	1	1	789	89.5	1464	1609.5	1139.6	195.6	77.1	48	109.939	77.8415	13.3607	5.26639	3.27869
P53201	SWR1-complex protein 4 OS=Saccharomyces cerevisiae (strain ATCC 204508 / S288c) GN=SWC4 PE=1 SV=1	10.628	5	2	2	2	476	55.2	1033.3	1234.8	890.3	242.6	67.7	76.6	119.501	86.1608	23.4782	6.55182	7.41314
P38326	SWR1-complex protein 5 OS=Saccharomyces cerevisiae (strain ATCC 204508 / S288c) GN=SWC5 PE=1 SV=1	46.67	27	8	11	8	303	34.3	8027.5	9003.2	7506.5	4882.1	4285.2	4192.5	112.154	93.5098	60.8172	53.3815	52.2267
P31109	Synaptobrevin homolog 1 OS=Saccharomyces cerevisiae (strain ATCC 204508 / S288c) GN=SNC1 PE=1 SV=1	6.673	14	1	1	1	117	13.2	382.6	433.1	292.5	172.1	65.2	51.1	113.199	76.4506	44.9817	17.0413	13.356
P33328	Synaptobrevin homolog 2 OS=Saccharomyces cerevisiae (strain ATCC 204508 / S288c) GN=SNC2 PE=1 SV=2	5.352	10	1	2	1	115	12.9	1684.9	1533.8	1285.8	540.6	362.9	330.7	91.0321	76.3131	32.085	21.5384	19.6273
P36015	Synaptobrevin homolog YKT6 OS=Saccharomyces cerevisiae (strain ATCC 204508 / S288c) GN=YKT6 PE=1 SV=1	126.86	73	14	61	14	200	22.7	56889.2	74619.8	52543.4	31371.2	19590	2893.3	131.167	92.3609	55.1444	34.4354	5.08585
Q07395	Synchronized import protein 1 OS=Saccharomyces cerevisiae (strain ATCC 204508 / S288c) GN=SYO1 PE=1 SV=1	34.546	13	6	8	6	620	70.1	7908.7	8938.3	6389.1	1687.2	732.4	237.3	113.019	80.7857	21.3335	9.26069	3.00049
Q12241	Syntaxin VAM3 OS=Saccharomyces cerevisiae (strain ATCC 204508 / S288c) GN=VAM3 PE=1 SV=1	7.783	8	2	2	2	283	32.5	1028.3	1157	944.4	555.5	511.7	443.3	112.516	91.8409	54.0212	49.7617	43.11
P31377	Syntaxin-8 OS=Saccharomyces cerevisiae (strain ATCC 204508 / S288c) GN=SYN8 PE=1 SV=2	9.677	15	4	4	4	255	29	1088.2	1089.8	820.2	342.7	323.8	334.1	100.147	75.3722	31.4924	29.7556	30.7021
P12612	T-complex protein 1 subunit alpha OS=Saccharomyces cerevisiae (strain ATCC 204508 / S288c) GN=TCP1 PE=1 SV=2	249.209	62	30	120	30	559	60.4	105235	127102	88614.6	22119.9	9637.4	3755.9	120.779	84.2062	21.0195	9.15796	3.56905
P39076	T-complex protein 1 subunit beta OS=Saccharomyces cerevisiae (strain ATCC 204508 / S288c) GN=CCT2 PE=1 SV=1	348.725	76	38	136	38	527	57.2	145525	169381	123979	25184.5	11670.4	6091.1	116.393	85.1947	17.306	8.01953	4.18561
P39078	T-complex protein 1 subunit delta OS=Saccharomyces cerevisiae (strain ATCC 204508 / S288c) GN=CCT4 PE=1 SV=2	217.024	63	31	118	31	528	57.6	95017.3	102543	75849.6	15396.3	6844.4	3248.4	107.921	79.8271	16.2037	7.20332	3.41875
P40413	T-complex protein 1 subunit epsilon OS=Saccharomyces cerevisiae (strain ATCC 204508 / S288c) GN=CCT5 PE=1 SV=3	270.201	67	40	132	39	562	61.9	131045	141672	107770	20735.4	10280.2	6437.5	108.109	82.2389	15.8231	7.84477	4.91243
P42943	T-complex protein 1 subunit eta OS=Saccharomyces cerevisiae (strain ATCC 204508 / S288c) GN=CCT7 PE=1 SV=1	233.024	67	31	102	31	550	59.7	95429.5	103974	78368.2	18125.1	8533.2	5172.9	108.953	82.1216	18.9932	8.94189	5.42065
P39077	T-complex protein 1 subunit gamma OS=Saccharomyces cerevisiae (strain ATCC 204508 / S288c) GN=CCT3 PE=1 SV=2	309.488	84	46	143	46	534	58.8	138009	159723	116045	27754.3	11927.9	5997.6	115.734	84.0848	20.1105	8.64283	4.3458
P47079	T-complex protein 1 subunit theta OS=Saccharomyces cerevisiae (strain ATCC 204508 / S288c) GN=CCT8 PE=1 SV=1	395.84	83	44	172	43	568	61.6	190753	205779	153488	31238.3	13992.8	6233.2	107.878	80.4647	16.3763	7.33557	3.26769
P39079	T-complex protein 1 subunit zeta OS=Saccharomyces cerevisiae (strain ATCC 204508 / S288c) GN=CCT6 PE=1 SV=1	212.179	55	30	96	29	546	59.9	105176	113200	85237	17758.6	7477.1	3205.5	107.629	81.0423	16.8847	7.10913	3.04775
Q03322	T-SNARE affecting a late Golgi compartment protein 1 OS=Saccharomyces cerevisiae (strain ATCC 204508 / S288c) GN=TLG1 PE=1 SV=1	6.788	8	2	2	2	224	25.8	1707.5	2176.7	1559.5	560.5	466.4	415.9	127.479	91.3324	32.8258	27.3148	24.3572
Q08144	T-SNARE affecting a late Golgi compartment protein 2 OS=Saccharomyces cerevisiae (strain ATCC 204508 / S288c) GN=TLG2 PE=1 SV=1	21.73	15	5	7	5	397	45.8	3357.7	4066	2882.7	967.7	526	232.7	121.095	85.8534	28.8203	15.6655	6.93034
Q04338	t-SNARE VTI1 OS=Saccharomyces cerevisiae (strain ATCC 204508 / S288c) GN=VTI1 PE=1 SV=3	22.584	23	5	11	5	217	24.7	6946.7	7393.1	6137.4	2172.1	1488.8	1447.7	106.426	88.3499	31.2681	21.4318	20.8401
Q08921	Target of rapamycin complex 1 subunit TCO89 OS=Saccharomyces cerevisiae (strain ATCC 204508 / S288c) GN=TCO89 PE=1 SV=1	17.306	6	3	4	3	799	88.8	2029.6	1842.6	1855.8	906.4	889.1	1282.8	90.7864	91.4367	44.659	43.8067	63.2046
Q08236	Target of rapamycin complex 2 subunit AVO1 OS=Saccharomyces cerevisiae (strain ATCC 204508 / S288c) GN=AVO1 PE=1 SV=1	7.117	2	2	2	2	1176	131.3	1375.2	1498.6	1166	495.3	339.4	314.7	108.973	84.7877	36.0166	24.68	22.8839
P40340	Tat-binding homolog 7 OS=Saccharomyces cerevisiae (strain ATCC 204508 / S288c) GN=YTA7 PE=1 SV=2	8.781	3	3	3	3	1379	157.3	951.1	1306.1	1177.8	539	310.5	277.6	137.325	123.836	56.6712	32.6464	29.1873
P32333	TATA-binding protein-associated factor MOT1 OS=Saccharomyces cerevisiae (strain ATCC 204508 / S288c) GN=MOT1 PE=1 SV=1	8.599	2	3	3	2	1867	209.8	1770	2383.3	1641.1	856.9	228.6	105.5	134.65	92.7175	48.4124	12.9153	5.96045
P13393	TATA-box-binding protein OS=Saccharomyces cerevisiae (strain ATCC 204508 / S288c) GN=SPT15 PE=1 SV=3	19.237	20	5	9	5	240	27	7732.2	8541.9	7498.5	3472.1	2414.1	1022.3	110.472	96.9776	44.9044	31.2214	13.2213
P29539	Telomere length regulator protein RIF1 OS=Saccharomyces cerevisiae (strain ATCC 204508 / S288c) GN=RIF1 PE=1 SV=3	13.187	2	4	4	4	1916	217.8	2374.8	2343.2	1877.7	790.4	637.5	625.8	98.6694	79.0677	33.2828	26.8444	26.3517
P41835	Thiamine biosynthetic bifunctional enzyme OS=Saccharomyces cerevisiae (strain ATCC 204508 / S288c) GN=THI6 PE=3 SV=1	5.599	3	1	1	1	540	58	1183.6	1606.5	1107.5	417.6	170.5	81.5	135.73	93.5705	35.2822	14.4052	6.88577
P35202	Thiamine pyrophosphokinase OS=Saccharomyces cerevisiae (strain ATCC 204508 / S288c) GN=THI80 PE=1 SV=1	22.233	25	6	6	6	319	36.6	4120.8	5192.4	3882.5	2224.8	682.2	312.2	126.005	94.2171	53.9895	16.555	7.5762
Q05998	Thiamine transporter OS=Saccharomyces cerevisiae (strain ATCC 204508 / S288c) GN=THI7 PE=1 SV=1	4.021	3	2	2	2	598	66.9	2498.3	3051.9	2251.6	826.9	482.6	186.3	122.159	90.1253	33.0985	19.3171	7.45707
P38866	Thiol-specific monooxygenase OS=Saccharomyces cerevisiae (strain ATCC 204508 / S288c) GN=FMO1 PE=1 SV=2	3.765	3	1	1	1	432	49.1	1416.9	1796.7	1232.7	397.5	184.3	60.1	126.805	86.9998	28.0542	13.0073	4.24165
P29509	Thioredoxin reductase 1 OS=Saccharomyces cerevisiae (strain ATCC 204508 / S288c) GN=TRR1 PE=1 SV=3	276.834	76	20	208	18	319	34.2	192954	237336	194100	119463	53163.6	8222.2	123.001	100.594	61.9125	27.5524	4.26121
P38816	Thioredoxin reductase 2, mitochondrial OS=Saccharomyces cerevisiae (strain ATCC 204508 / S288c) GN=TRR2 PE=1 SV=1	49.656	18	3	8	1	342	37.1	685.9	900.9	635.8	372.5	91.9	48.7	131.346	92.6957	54.3082	13.3985	7.10016
P22217	Thioredoxin-1 OS=Saccharomyces cerevisiae (strain ATCC 204508 / S288c) GN=TRX1 PE=1 SV=3	91.204	81	8	40	6	103	11.2	25804	18033	22950.7	13164.1	12238.5	6939.4	69.8845	88.9424	51.0157	47.4287	26.8927
P22803	Thioredoxin-2 OS=Saccharomyces cerevisiae (strain ATCC 204508 / S288c) GN=TRX2 PE=1 SV=3	92.691	73	8	59	6	104	11.2	40066.2	37806.6	38036.3	25547.6	23894.7	19960.3	94.3603	94.9336	63.7635	59.638	49.8183
P25372	Thioredoxin-3, mitochondrial OS=Saccharomyces cerevisiae (strain ATCC 204508 / S288c) GN=TRX3 PE=1 SV=1	27.782	47	6	14	6	127	14.4	9188.1	9467.4	9363.8	5202.2	3777.8	2016.5	103.04	101.912	56.6189	41.1162	21.9469
Q12305	Thiosulfate sulfurtransferase RDL1, mitochondrial OS=Saccharomyces cerevisiae (strain ATCC 204508 / S288c) GN=RDL1 PE=1 SV=1	99.764	68	9	61	9	139	15.4	46766.3	57695.6	44340.4	23747.2	17598.9	20621.4	123.37	94.8127	50.7784	37.6316	44.0946
Q08742	Thiosulfate sulfurtransferase RDL2, mitochondrial OS=Saccharomyces cerevisiae (strain ATCC 204508 / S288c) GN=RDL2 PE=1 SV=1	58.218	56	10	34	9	149	16.7	28415.2	34873.7	26865	13649.1	12078.5	11359.9	122.729	94.5445	48.0345	42.5072	39.9783
Q08686	Thiosulfate sulfurtransferase TUM1 OS=Saccharomyces cerevisiae (strain ATCC 204508 / S288c) GN=TUM1 PE=1 SV=1	59.078	42	12	29	12	304	34.2	30673.2	39830.1	26379.1	5808.7	2871.9	1543.4	129.853	86.0005	18.9374	9.3629	5.03175
P53552	THO complex subunit 2 OS=Saccharomyces cerevisiae (strain ATCC 204508 / S288c) GN=THO2 PE=1 SV=1	29.016	5	7	8	7	1597	183.8	6912.4	7227.5	5734.4	1257.8	836	656.9	104.558	82.9582	18.1963	12.0942	9.50321
P17629	THO complex subunit HPR1 OS=Saccharomyces cerevisiae (strain ATCC 204508 / S288c) GN=HPR1 PE=1 SV=2	37.873	12	7	12	7	752	87.8	12333.4	14290.4	10241.3	2721.7	1291.1	905.4	115.867	83.0371	22.0677	10.4683	7.34104
P33441	THO complex subunit MFT1 OS=Saccharomyces cerevisiae (strain ATCC 204508 / S288c) GN=MFT1 PE=1 SV=1	13.722	10	4	4	4	392	45	3393.4	3880	2977.2	929.6	691.3	596.3	114.34	87.735	27.3944	20.3719	17.5723
O13539	THO complex subunit THP2 OS=Saccharomyces cerevisiae (strain ATCC 204508 / S288c) GN=THP2 PE=1 SV=1	11.189	8	2	3	2	261	30.3	2259.9	2676.7	1921.8	631.7	254.4	157.9	118.443	85.0392	27.9526	11.2571	6.98703
P36007	Threo-3-hydroxyaspartate ammonia-lyase OS=Saccharomyces cerevisiae (strain ATCC 204508 / S288c) GN=SRY1 PE=1 SV=1	15.439	20	6	8	6	326	34.9	5640.9	6681.4	4757	1541.2	909.9	500.1	118.446	84.3305	27.3219	16.1304	8.86561
P00927	Threonine dehydratase, mitochondrial OS=Saccharomyces cerevisiae (strain ATCC 204508 / S288c) GN=ILV1 PE=1 SV=2	156.119	50	23	54	23	576	63.8	55549.8	60565.7	42180.8	9355	4090	1954.9	109.03	75.9333	16.8407	7.36276	3.51918
P16120	Threonine synthase OS=Saccharomyces cerevisiae (strain ATCC 204508 / S288c) GN=THR4 PE=1 SV=1	433.57	82	42	195	42	514	57.4	179470	206675	178281	128763	35461.9	7633.8	115.158	99.3371	71.7462	19.7592	4.25352
P04801	Threonine--tRNA ligase, cytoplasmic OS=Saccharomyces cerevisiae (strain ATCC 204508 / S288c) GN=THS1 PE=1 SV=2	414.082	66	53	280	53	734	84.5	270504	311833	215754	45655.6	18494.1	9656.3	115.279	79.7599	16.878	6.83691	3.56975
P07236	Threonine--tRNA ligase, mitochondrial OS=Saccharomyces cerevisiae (strain ATCC 204508 / S288c) GN=MST1 PE=1 SV=2	2.086	2	1	1	1	462	54.1	625.1	694.1	575.8	395.6	262.9	101.7	111.038	92.1133	63.2859	42.0573	16.2694
P32579	Threonylcarbamoyl-AMP synthase OS=Saccharomyces cerevisiae (strain ATCC 204508 / S288c) GN=SUA5 PE=1 SV=1	1.832	2	1	1	1	426	46.5	1213.5	1298.3	1017	318.7	178	159.4	106.988	83.8072	26.2629	14.6683	13.1356
P00572	Thymidylate kinase OS=Saccharomyces cerevisiae (strain ATCC 204508 / S288c) GN=CDC8 PE=1 SV=2	9.679	17	4	5	4	216	24.7	4417.3	5488.5	3908.6	1577.4	678.8	180.5	124.25	88.4839	35.7096	15.3669	4.08621
P06785	Thymidylate synthase OS=Saccharomyces cerevisiae (strain ATCC 204508 / S288c) GN=CDC21 PE=1 SV=1	95.462	54	15	33	15	304	35	21159	27581.7	21620.5	14481.3	8181.2	1273.8	130.354	102.181	68.4404	38.6653	6.02013
P40045	Topoisomerase I damage affected protein 2 OS=Saccharomyces cerevisiae (strain ATCC 204508 / S288c) GN=TDA2 PE=1 SV=1	3.144	7	1	1	1	126	14.5	671.4	581.3	455.4	296	163.3	79.3	86.5803	67.8284	44.087	24.3223	11.8111
P25638	TPR repeat-containing protein associated with Hsp90 OS=Saccharomyces cerevisiae (strain ATCC 204508 / S288c) GN=TAH1 PE=1 SV=1	9.504	30	2	2	2	111	12.5	1962.9	2581.6	1851.9	440	338.9	290.3	131.52	94.3451	22.4158	17.2653	14.7893
Q04183	Trafficking protein particle complex II-specific subunit 120 OS=Saccharomyces cerevisiae (strain ATCC 204508 / S288c) GN=TRS120 PE=1 SV=1	10.774	2	2	2	2	1289	147.6	1799.1	1932.3	1378.2	410.4	128.6	37.1	107.404	76.605	22.8114	7.14802	2.06214
P46944	Trafficking protein particle complex III-specific subunit 85 OS=Saccharomyces cerevisiae (strain ATCC 204508 / S288c) GN=TRS85 PE=1 SV=2	11.533	4	3	4	3	698	80.4	2307.4	2922.3	2251.1	1563	478.6	238.2	126.649	97.56	67.7386	20.742	10.3233
Q03337	Trafficking protein particle complex subunit 31 OS=Saccharomyces cerevisiae (strain ATCC 204508 / S288c) GN=TRS31 PE=1 SV=1	15.726	11	3	3	3	283	31.7	3736.9	4118.3	3362.4	1702.1	376.7	154	110.206	89.9783	45.5484	10.0805	4.12106
Q99394	Trafficking protein particle complex subunit 33 OS=Saccharomyces cerevisiae (strain ATCC 204508 / S288c) GN=TRS33 PE=1 SV=1	9.581	11	3	5	2	268	30.7	3114.7	3577.2	2628.7	995.3	440.7	346.1	114.849	84.3966	31.9549	14.149	11.1118
P36149	Trafficking protein particle complex subunit BET3 OS=Saccharomyces cerevisiae (strain ATCC 204508 / S288c) GN=BET3 PE=1 SV=1	3.26	4	1	3	1	193	22.1	2400.5	2919.9	2152.9	968.4	262.8	89.3	121.637	89.6855	40.3416	10.9477	3.72006
Q03630	Trafficking protein particle complex subunit BET5 OS=Saccharomyces cerevisiae (strain ATCC 204508 / S288c) GN=BET5 PE=1 SV=1	11.241	10	1	3	1	159	18.4	548.1	803	521.1	260.9	79.8	26.5	146.506	95.0739	47.6008	14.5594	4.83488
P32643	Trans-aconitate 3-methyltransferase OS=Saccharomyces cerevisiae (strain ATCC 204508 / S288c) GN=TMT1 PE=1 SV=1	22.024	26	6	7	6	299	34.7	7980.6	9243.4	7373.8	2173.3	1045.7	579	115.823	92.3966	27.2323	13.103	7.25509
Q06891	Trans-acting factor D OS=Saccharomyces cerevisiae (strain ATCC 204508 / S288c) GN=RAF1 PE=2 SV=1	3.667	6	1	1	1	181	21.3	680.3	683.6	565	168.7	65.8	54.9	100.485	83.0516	24.7979	9.6722	8.06997
P53228	Transaldolase NQM1 OS=Saccharomyces cerevisiae (strain ATCC 204508 / S288c) GN=NQM1 PE=1 SV=1	30.169	20	6	11	5	333	37.2	6805.9	7429.7	5396.4	1253.3	624.8	348.9	109.166	79.29	18.4149	9.18027	5.12643
P15019	Transaldolase OS=Saccharomyces cerevisiae (strain ATCC 204508 / S288c) GN=TAL1 PE=1 SV=4	403.746	79	44	260	43	335	37	347722	405471	306392	81049.4	39899.5	15835.3	116.608	88.1143	23.3087	11.4746	4.55402
Q06408	Transaminated amino acid decarboxylase OS=Saccharomyces cerevisiae (strain ATCC 204508 / S288c) GN=ARO10 PE=1 SV=1	146.081	49	25	54	25	635	71.3	62467.6	69216.2	50043.4	13424.6	4967.6	1856.6	110.803	80.111	21.4905	7.95228	2.9721
Q6WNK7	Transcription and mRNA export factor SUS1 OS=Saccharomyces cerevisiae (strain ATCC 204508 / S288c) GN=SUS1 PE=1 SV=1	11.611	30	3	4	3	96	11.1	2498.3	3647.7	2337.1	1228.8	1028.5	1037.9	146.007	93.5476	49.1854	41.168	41.5443
P36053	Transcription elongation factor 1 OS=Saccharomyces cerevisiae (strain ATCC 204508 / S288c) GN=ELF1 PE=1 SV=1	17.202	26	4	7	4	145	16.1	4081	5257.8	4303.2	1971.1	2186.7	1998.9	128.836	105.445	48.2994	53.5825	48.9806
P07273	Transcription elongation factor S-II OS=Saccharomyces cerevisiae (strain ATCC 204508 / S288c) GN=DST1 PE=1 SV=4	97.013	61	19	32	19	309	34.8	33679	36261	27958.6	6803.8	3934.8	4590.4	107.666	83.0149	20.2019	11.6832	13.6299
P32914	Transcription elongation factor SPT4 OS=Saccharomyces cerevisiae (strain ATCC 204508 / S288c) GN=SPT4 PE=1 SV=1	19.868	19	2	4	2	102	11.2	2237.5	2795.2	1965.1	626.7	393.2	280.4	124.925	87.8257	28.0089	17.5732	12.5318
P27692	Transcription elongation factor SPT5 OS=Saccharomyces cerevisiae (strain ATCC 204508 / S288c) GN=SPT5 PE=1 SV=1	131.8	27	26	36	26	1063	115.6	27766.9	35945.6	25500	9190	4589.3	3328.4	129.455	91.836	33.097	16.528	11.9869
P23615	Transcription elongation factor SPT6 OS=Saccharomyces cerevisiae (strain ATCC 204508 / S288c) GN=SPT6 PE=1 SV=1	262.688	36	47	87	47	1451	168.2	90271.3	98084.7	70922.3	18948.7	9635.4	6189.9	108.655	78.5657	20.9908	10.6738	6.857
P36106	Transcription factor BYE1 OS=Saccharomyces cerevisiae (strain ATCC 204508 / S288c) GN=BYE1 PE=1 SV=1	7.184	5	2	2	2	594	67.9	1605.4	2141.6	1633.3	600.9	323.9	214.2	133.4	101.738	37.4299	20.1757	13.3425
P39933	Transcription factor IIIA OS=Saccharomyces cerevisiae (strain ATCC 204508 / S288c) GN=PZF1 PE=1 SV=1	2.725	3	1	1	1	429	50	548.5	809.1	497.7	309	302.1	71.8	147.511	90.7384	56.3355	55.0775	13.0902
P39678	Transcription factor MBP1 OS=Saccharomyces cerevisiae (strain ATCC 204508 / S288c) GN=MBP1 PE=1 SV=1	4.151	2	3	4	1	833	93.9	2428	2510.1	1773.8	415.8	150.5	82	103.381	73.056	17.1252	6.19852	3.37727
P12383	Transcription factor PDR1 OS=Saccharomyces cerevisiae (strain ATCC 204508 / S288c) GN=PDR1 PE=1 SV=2	44.514	8	8	10	8	1068	121.7	8123	9687.6	7642.9	2853.3	916.5	595.8	119.261	94.0896	35.1262	11.2828	7.33473
P32432	Transcription factor SFP1 OS=Saccharomyces cerevisiae (strain ATCC 204508 / S288c) GN=SFP1 PE=1 SV=1	30.144	10	6	9	5	683	74.7	4698.1	5604.3	4472.3	2532.1	1896.6	1705.7	119.289	95.1938	53.8963	40.3695	36.3062
P38889	Transcription factor SKN7 OS=Saccharomyces cerevisiae (strain ATCC 204508 / S288c) GN=SKN7 PE=1 SV=1	10.184	4	2	2	2	622	69.2	1515.1	2034.4	1434	714	237.5	106.9	134.275	94.6472	47.1256	15.6755	7.05564
Q06505	Transcription factor SPN1 OS=Saccharomyces cerevisiae (strain ATCC 204508 / S288c) GN=SPN1 PE=1 SV=1	126.423	41	15	31	15	410	46.1	23825.6	28073.5	21059.5	5128.3	2880.1	2049.8	117.829	88.3902	21.5243	12.0883	8.60335
P50875	Transcription factor SPT20 OS=Saccharomyces cerevisiae (strain ATCC 204508 / S288c) GN=SPT20 PE=1 SV=1	13.568	6	3	3	3	604	67.8	2458.1	2805.4	2000.3	271.7	206.7	181.7	114.129	81.3759	11.0533	8.40893	7.39189
P38915	Transcription factor SPT8 OS=Saccharomyces cerevisiae (strain ATCC 204508 / S288c) GN=SPT8 PE=1 SV=1	8.938	4	2	3	2	602	66.1	3377	3478.2	2563.5	807.7	351.3	289.6	102.997	75.9106	23.9177	10.4027	8.57566
Q00947	Transcription factor STP1 OS=Saccharomyces cerevisiae (strain ATCC 204508 / S288c) GN=STP1 PE=1 SV=3	4.136	2	1	1	1	519	58.1	1596.7	1763	1430.1	420.9	364.8	332.9	110.415	89.566	26.3606	22.8471	20.8493
P38704	Transcription factor STP2 OS=Saccharomyces cerevisiae (strain ATCC 204508 / S288c) GN=STP2 PE=1 SV=1	12.876	8	2	2	2	541	60.8	1399.2	2016.7	1589	715.6	437.3	357.6	144.132	113.565	51.1435	31.2536	25.5575
P33339	Transcription factor tau 131 kDa subunit OS=Saccharomyces cerevisiae (strain ATCC 204508 / S288c) GN=TFC4 PE=1 SV=1	5.171	2	2	2	2	1025	120.2	1415.8	1539.8	1179.1	331.4	212.7	227.6	108.758	83.2815	23.4073	15.0233	16.0757
P34111	Transcription factor tau 138 kDa subunit OS=Saccharomyces cerevisiae (strain ATCC 204508 / S288c) GN=TFC3 PE=1 SV=1	8.205	3	2	3	2	1160	132	689.9	903.4	628.8	234.7	103.4	86.9	130.947	91.1436	34.0194	14.9877	12.596
Q12415	Transcription factor tau 55 kDa subunit OS=Saccharomyces cerevisiae (strain ATCC 204508 / S288c) GN=TFC7 PE=1 SV=1	7.655	5	2	2	2	435	49.1	2091.3	2516.8	1753.5	314	134.1	46.3	120.346	83.8474	15.0146	6.41228	2.21393
Q12308	Transcription factor tau 60 kDa subunit OS=Saccharomyces cerevisiae (strain ATCC 204508 / S288c) GN=TFC8 PE=1 SV=1	2.16	1	1	1	1	588	67.6	1455	1680.2	1389.5	220.5	153.3	149.6	115.478	95.4983	15.1546	10.5361	10.2818
Q06339	Transcription factor tau 91 kDa subunit OS=Saccharomyces cerevisiae (strain ATCC 204508 / S288c) GN=TFC6 PE=1 SV=1	1.84	1	1	1	1	672	74.7	1567.7	1844.4	1348.7	226	154.3	75.8	117.65	86.0305	14.416	9.84244	4.83511
P32367	Transcription factor tau 95 kDa subunit OS=Saccharomyces cerevisiae (strain ATCC 204508 / S288c) GN=TFC1 PE=1 SV=1	10.291	6	2	3	2	649	73.5	1543.4	2044.3	1421.4	485.8	240.6	127.2	132.454	92.0954	31.476	15.589	8.24154
P46678	Transcription factor TFIIIB component B'' OS=Saccharomyces cerevisiae (strain ATCC 204508 / S288c) GN=BDP1 PE=1 SV=1	25.905	16	6	6	6	594	67.6	4796.6	5951.7	4604.7	2653.3	2050.5	1705.2	124.082	95.9992	55.3163	42.749	35.5502
P40522	Transcription factor VHR1 OS=Saccharomyces cerevisiae (strain ATCC 204508 / S288c) GN=VHR1 PE=1 SV=1	10.049	4	3	4	3	640	71.4	3626.9	4549.7	3293.9	923.4	650.5	623.3	125.443	90.8186	25.4598	17.9354	17.1855
P32773	Transcription initiation factor IIA large subunit OS=Saccharomyces cerevisiae (strain ATCC 204508 / S288c) GN=TOA1 PE=1 SV=1	42.121	21	8	26	8	286	32.2	16619.9	17802.5	16870.5	9425.4	8035.6	11057.1	107.116	101.508	56.7115	48.3493	66.5293
P32774	Transcription initiation factor IIA subunit 2 OS=Saccharomyces cerevisiae (strain ATCC 204508 / S288c) GN=TOA2 PE=1 SV=1	47.785	60	5	10	5	122	13.5	7082.5	8254.7	7349.2	4813.3	3673.4	546	116.551	103.766	67.9605	51.8659	7.70914
P29055	Transcription initiation factor IIB OS=Saccharomyces cerevisiae (strain ATCC 204508 / S288c) GN=SUA7 PE=1 SV=1	30.685	20	5	7	5	345	38.2	6699.3	7880.6	5762	1581.3	772.2	481.6	117.633	86.009	23.604	11.5266	7.18881
P36100	Transcription initiation factor IIE subunit alpha OS=Saccharomyces cerevisiae (strain ATCC 204508 / S288c) GN=TFA1 PE=1 SV=1	23.486	11	4	8	4	482	54.7	4269	3936	3809.3	1906	1617.4	1678.8	92.1996	89.2317	44.6475	37.8871	39.3254
P36145	Transcription initiation factor IIE subunit beta OS=Saccharomyces cerevisiae (strain ATCC 204508 / S288c) GN=TFA2 PE=1 SV=3	32.264	22	8	20	7	328	37	15807.9	16382.9	12164.4	2841.8	1921.2	1654.6	103.637	76.9514	17.9771	12.1534	10.4669
P41895	Transcription initiation factor IIF subunit alpha OS=Saccharomyces cerevisiae (strain ATCC 204508 / S288c) GN=TFG1 PE=1 SV=2	118.551	30	22	34	22	735	82.1	29597.3	31785.4	26127.4	7391.3	4204.6	4208.8	107.393	88.2763	24.9729	14.206	14.2202
P41896	Transcription initiation factor IIF subunit beta OS=Saccharomyces cerevisiae (strain ATCC 204508 / S288c) GN=TFG2 PE=1 SV=2	30.575	16	9	14	9	400	46.6	13186	13266.4	10430.8	2380.5	1634.7	1284.2	100.61	79.1051	18.0532	12.3972	9.73912
P46677	Transcription initiation factor TFIID subunit 1 OS=Saccharomyces cerevisiae (strain ATCC 204508 / S288c) GN=TAF1 PE=1 SV=1	14.852	4	4	6	4	1066	120.6	4687.1	5038.6	3681.1	1441.4	645.2	524.2	107.499	78.5368	30.7525	13.7654	11.1839
Q12030	Transcription initiation factor TFIID subunit 10 OS=Saccharomyces cerevisiae (strain ATCC 204508 / S288c) GN=TAF10 PE=1 SV=1	49.923	28	7	12	7	206	23	11530.5	11409.1	10198	7289.7	6145.7	1638.2	98.9471	88.4437	63.221	53.2995	14.2075
Q04226	Transcription initiation factor TFIID subunit 11 OS=Saccharomyces cerevisiae (strain ATCC 204508 / S288c) GN=TAF11 PE=1 SV=1	1.574	3	1	1	1	346	40.6	1458.4	2185.7	1498.6	346.9	256.6	188	149.87	102.756	23.7863	17.5946	12.8908
Q03761	Transcription initiation factor TFIID subunit 12 OS=Saccharomyces cerevisiae (strain ATCC 204508 / S288c) GN=TAF12 PE=1 SV=1	79.896	35	16	23	16	539	61	14536.7	16793	12429.7	3192.3	1957	1384.9	115.521	85.5057	21.9603	13.4625	9.52692
P11747	Transcription initiation factor TFIID subunit 13 OS=Saccharomyces cerevisiae (strain ATCC 204508 / S288c) GN=TAF13 PE=1 SV=2	3.107	8	2	2	2	167	19.1	1081.2	1344.2	935.5	324.7	196.4	123.5	124.325	86.5242	30.0314	18.165	11.4225
P35189	Transcription initiation factor TFIID subunit 14 OS=Saccharomyces cerevisiae (strain ATCC 204508 / S288c) GN=TAF14 PE=1 SV=1	61.666	48	9	22	9	244	27.4	24565.1	28785.4	23824.3	11015.1	3398.4	1158.3	117.18	96.9843	44.8404	13.8343	4.71523
P23255	Transcription initiation factor TFIID subunit 2 OS=Saccharomyces cerevisiae (strain ATCC 204508 / S288c) GN=TAF2 PE=1 SV=3	2.778	1	1	1	1	1407	161.4	2291	2831.9	1869.8	722.6	179.3	83.5	123.61	81.615	31.5408	7.82628	3.6447
Q12297	Transcription initiation factor TFIID subunit 3 OS=Saccharomyces cerevisiae (strain ATCC 204508 / S288c) GN=TAF3 PE=1 SV=1	14.69	15	4	5	3	353	40.3	2337	3027.9	2209.9	534.6	306	182.6	129.564	94.5614	22.8755	13.0937	7.81344
P50105	Transcription initiation factor TFIID subunit 4 OS=Saccharomyces cerevisiae (strain ATCC 204508 / S288c) GN=TAF4 PE=1 SV=1	31.023	20	7	8	7	388	42.3	4438.5	4277.7	3729.9	1430.8	773.1	630.9	96.3772	84.0351	32.2361	17.418	14.2143
P38129	Transcription initiation factor TFIID subunit 5 OS=Saccharomyces cerevisiae (strain ATCC 204508 / S288c) GN=TAF5 PE=1 SV=1	45.453	13	11	18	10	798	88.9	16345.2	19105.6	13848.2	3906.3	1794.6	1029.3	116.888	84.7233	23.8988	10.9794	6.29726
P53040	Transcription initiation factor TFIID subunit 6 OS=Saccharomyces cerevisiae (strain ATCC 204508 / S288c) GN=TAF6 PE=1 SV=1	69.786	31	14	21	14	516	57.9	20920.3	21676.5	16425.6	3777.2	1959.7	959.5	103.615	78.5151	18.0552	9.36746	4.58645
Q05021	Transcription initiation factor TFIID subunit 7 OS=Saccharomyces cerevisiae (strain ATCC 204508 / S288c) GN=TAF7 PE=1 SV=1	2.012	2	1	1	1	590	67.5	1152.5	1651.7	1080.4	314.7	147.3	78.6	143.315	93.744	27.3059	12.7809	6.81996
Q03750	Transcription initiation factor TFIID subunit 8 OS=Saccharomyces cerevisiae (strain ATCC 204508 / S288c) GN=TAF8 PE=1 SV=1	3.415	2	1	1	1	510	58	584.8	723.9	555.8	375.7	90.8	47.7	123.786	95.041	64.2442	15.5267	8.15663
Q05027	Transcription initiation factor TFIID subunit 9 OS=Saccharomyces cerevisiae (strain ATCC 204508 / S288c) GN=TAF9 PE=1 SV=1	32.271	59	7	11	7	157	17.3	8852.3	10539.1	7980.8	2577.3	1246.2	1250.7	119.055	90.1551	29.1145	14.0777	14.1285
P53628	Transcription regulatory protein SNF12 OS=Saccharomyces cerevisiae (strain ATCC 204508 / S288c) GN=SNF12 PE=1 SV=1	17.599	8	4	4	4	566	63.8	3659.1	3920.4	2913.5	914.4	400.9	346.4	107.141	79.6234	24.9898	10.9562	9.46681
P22082	Transcription regulatory protein SNF2 OS=Saccharomyces cerevisiae (strain ATCC 204508 / S288c) GN=SNF2 PE=1 SV=1	58.445	8	14	17	11	1703	193.9	9020.9	9982	7983	2376.1	1426.2	1369.2	110.654	88.4945	26.3399	15.81	15.1781
P18888	Transcription regulatory protein SNF6 OS=Saccharomyces cerevisiae (strain ATCC 204508 / S288c) GN=SNF6 PE=1 SV=1	9.821	8	2	2	2	332	37.6	1088.4	1228.2	850.8	396.4	182.5	79.6	112.845	78.1698	36.4204	16.7677	7.31349
P38811	Transcription-associated protein 1 OS=Saccharomyces cerevisiae (strain ATCC 204508 / S288c) GN=TRA1 PE=1 SV=1	58.638	4	14	16	14	3744	432.9	14244.6	16399.1	10806.2	4603.6	1570.7	798.6	115.125	75.8617	32.3182	11.0266	5.60634
Q12753	Transcriptional activator HAA1 OS=Saccharomyces cerevisiae (strain ATCC 204508 / S288c) GN=HAA1 PE=1 SV=1	28.172	11	7	7	7	694	76.6	5295.3	6723.8	5629.3	2588.4	2331.2	2466.1	126.977	106.307	48.8811	44.0239	46.5715
P06774	Transcriptional activator HAP2 OS=Saccharomyces cerevisiae (strain ATCC 204508 / S288c) GN=HAP2 PE=1 SV=1	14.454	11	2	3	2	265	29.8	2587.9	3119.9	2501.3	1234.3	916.3	837.5	120.557	96.6537	47.695	35.4071	32.3621
P13434	Transcriptional activator HAP3 OS=Saccharomyces cerevisiae (strain ATCC 204508 / S288c) GN=HAP3 PE=1 SV=1	1.336	4	1	1	1	144	16.1	1326.8	1512.6	1171.7	346.1	240.2	290.6	114.004	88.3102	26.0853	18.1037	21.9023
P32389	Transcriptional activator of sulfur metabolism MET4 OS=Saccharomyces cerevisiae (strain ATCC 204508 / S288c) GN=MET4 PE=1 SV=2	44.289	13	7	13	6	672	74.3	6515.7	7509.3	6006	3328.2	2343.9	2350.5	115.249	92.1774	51.0797	35.9731	36.0744
P15315	Transcriptional activator protein CUP2 OS=Saccharomyces cerevisiae (strain ATCC 204508 / S288c) GN=CUP2 PE=1 SV=1	3.016	4	1	1	1	225	24.4	1665.1	1291.5	1057	854	382.5	289.4	77.5629	63.4797	51.2882	22.9716	17.3803
P21657	Transcriptional activator protein DAL81 OS=Saccharomyces cerevisiae (strain ATCC 204508 / S288c) GN=DAL81 PE=1 SV=3	3.177	1	1	1	1	970	109.1	429	460.6	401.5	132.2	18.1	12	107.366	93.5897	30.8159	4.21911	2.7972
P35177	Transcriptional activator SPT7 OS=Saccharomyces cerevisiae (strain ATCC 204508 / S288c) GN=SPT7 PE=1 SV=1	22.38	4	5	5	5	1332	152.5	6174.2	6515.5	4942.9	1470	1050.7	760.4	105.528	80.0573	23.8088	17.0176	12.3158
Q03833	Transcriptional activator/repressor GIS1 OS=Saccharomyces cerevisiae (strain ATCC 204508 / S288c) GN=GIS1 PE=1 SV=1	24.81	6	5	6	4	894	99.4	4965.1	6571.7	5160.6	3154.9	1224.5	589.4	132.358	103.937	63.5415	24.6621	11.8709
P54785	Transcriptional activator/repressor MOT3 OS=Saccharomyces cerevisiae (strain ATCC 204508 / S288c) GN=MOT3 PE=1 SV=1	8.074	6	3	3	3	490	54.3	665.5	985.6	863.1	703.7	490.2	242.7	148.099	129.692	105.74	73.6589	36.4688
Q12363	Transcriptional modulator WTM1 OS=Saccharomyces cerevisiae (strain ATCC 204508 / S288c) GN=WTM1 PE=1 SV=1	184.11	49	17	139	17	437	48.4	102489	123198	104817	70614.8	22489.1	4802	120.206	102.272	68.9002	21.943	4.6854
Q12206	Transcriptional modulator WTM2 OS=Saccharomyces cerevisiae (strain ATCC 204508 / S288c) GN=WTM2 PE=1 SV=1	38.666	21	7	9	7	467	51.9	6234.1	7585	5498.4	1218.1	513.5	321.8	121.67	88.1988	19.5393	8.23695	5.16193
P53968	Transcriptional regulator CRZ1 OS=Saccharomyces cerevisiae (strain ATCC 204508 / S288c) GN=CRZ1 PE=1 SV=1	43.707	17	8	11	8	678	76.3	6622.9	7148.6	6444.1	4016.6	3465	4323.6	107.938	97.3003	60.6471	52.3185	65.2826
P40002	Transcriptional regulator MIT1 OS=Saccharomyces cerevisiae (strain ATCC 204508 / S288c) GN=MIT1 PE=1 SV=1	40.025	12	6	8	6	666	72.5	10184.7	10752.5	7708.4	1871.8	773.2	309.8	105.575	75.6861	18.3785	7.59178	3.04182
P23202	Transcriptional regulator URE2 OS=Saccharomyces cerevisiae (strain ATCC 204508 / S288c) GN=URE2 PE=1 SV=1	44.691	26	8	14	8	354	40.2	10878.3	12823.9	9855.1	6388.4	5554.3	1402	117.885	90.5941	58.7261	51.0585	12.888
P31385	Transcriptional regulatory protein DEP1 OS=Saccharomyces cerevisiae (strain ATCC 204508 / S288c) GN=DEP1 PE=1 SV=3	13.349	13	5	5	4	405	46.9	2970.1	3721.3	2748.4	794.5	474.8	188.7	125.292	92.5356	26.7499	15.986	6.35332
P40059	Transcriptional regulatory protein DOT6 OS=Saccharomyces cerevisiae (strain ATCC 204508 / S288c) GN=DOT6 PE=1 SV=1	23.726	9	4	7	3	670	73	1857.4	2201.3	1661.1	867.5	590.7	552.8	118.515	89.4315	46.7051	31.8025	29.762
Q02796	Transcriptional regulatory protein LGE1 OS=Saccharomyces cerevisiae (strain ATCC 204508 / S288c) GN=LGE1 PE=1 SV=1	50.214	30	10	12	10	332	37.3	7109.9	8129.7	6603.2	2945.7	2223.9	2395.3	114.343	92.8733	41.431	31.2789	33.6896
P50947	Transcriptional regulatory protein PHO23 OS=Saccharomyces cerevisiae (strain ATCC 204508 / S288c) GN=PHO23 PE=1 SV=1	20.4	14	4	5	4	330	37	2676.2	2964	2468.6	605.8	369.3	288.1	110.754	92.2427	22.6366	13.7994	10.7653
P38255	Transcriptional regulatory protein RXT2 OS=Saccharomyces cerevisiae (strain ATCC 204508 / S288c) GN=RXT2 PE=1 SV=2	11.664	6	2	2	2	430	48.6	2673.4	3206.6	2235.7	572	327.6	160	119.945	83.6276	21.396	12.2541	5.98489
Q07458	Transcriptional regulatory protein RXT3 OS=Saccharomyces cerevisiae (strain ATCC 204508 / S288c) GN=RXT3 PE=1 SV=1	6.309	8	2	2	2	294	33.8	2580.4	2915.7	2157.4	560.1	199.8	203.6	112.994	83.6072	21.7059	7.74299	7.89025
P38429	Transcriptional regulatory protein SAP30 OS=Saccharomyces cerevisiae (strain ATCC 204508 / S288c) GN=SAP30 PE=1 SV=2	10.952	12	2	2	2	201	23	1449.5	1736.5	1320	500.7	217.7	112.7	119.8	91.0659	34.5429	15.019	7.77509
P40505	Transcriptional regulatory protein SDS3 OS=Saccharomyces cerevisiae (strain ATCC 204508 / S288c) GN=SDS3 PE=1 SV=1	15.286	17	5	9	4	327	37.6	2189.2	2592.4	1797.5	767.6	378.6	201.1	118.418	82.1076	35.063	17.294	9.186
P22579	Transcriptional regulatory protein SIN3 OS=Saccharomyces cerevisiae (strain ATCC 204508 / S288c) GN=SIN3 PE=1 SV=2	150.724	22	29	50	29	1536	174.7	39820.9	47000.7	34909.2	13057	9532.4	7953.1	118.03	87.6655	32.7893	23.9382	19.9722
P34219	Transcriptional regulatory protein TOD6 OS=Saccharomyces cerevisiae (strain ATCC 204508 / S288c) GN=TOD6 PE=1 SV=1	14.428	8	4	7	3	525	59.2	3588.3	4239.3	3378.5	1432.3	1052.3	1271.8	118.142	94.1532	39.9158	29.3259	35.443
Q03010	Transcriptional regulatory protein UME1 OS=Saccharomyces cerevisiae (strain ATCC 204508 / S288c) GN=UME1 PE=1 SV=1	12.401	7	4	4	4	460	51	3196.2	3556.5	2503.7	882.6	366.9	209.4	111.273	78.3336	27.614	11.4793	6.55153
P39001	Transcriptional regulatory protein UME6 OS=Saccharomyces cerevisiae (strain ATCC 204508 / S288c) GN=UME6 PE=1 SV=2	17.639	6	3	7	2	836	91.1	1758.1	1694.5	1790.7	1205.2	1169.4	1220.3	96.3825	101.854	68.5513	66.515	69.4102
Q08873	Transgelin OS=Saccharomyces cerevisiae (strain ATCC 204508 / S288c) GN=SCP1 PE=1 SV=1	12.252	26	4	4	4	200	22.7	2828.4	3409.4	2517.1	816.4	321.6	212.6	120.542	88.9938	28.8644	11.3704	7.51662
P23254	Transketolase 1 OS=Saccharomyces cerevisiae (strain ATCC 204508 / S288c) GN=TKL1 PE=1 SV=4	451.114	60	48	394	45	680	73.8	333051	402437	347128	268713	92441.9	12117.6	120.833	104.227	80.6823	27.7561	3.63836
P33315	Transketolase 2 OS=Saccharomyces cerevisiae (strain ATCC 204508 / S288c) GN=TKL2 PE=1 SV=1	17.552	6	5	17	3	681	75	3005.1	3239.7	2755.5	1358.4	969.3	284.7	107.807	91.6941	45.2032	32.2552	9.47389
P14741	Translation initiation factor eIF-2B subunit alpha OS=Saccharomyces cerevisiae (strain ATCC 204508 / S288c) GN=GCN3 PE=1 SV=1	41.969	23	7	11	7	305	34	13186.7	14297.9	9811.5	2674	1208.5	539.7	108.427	74.4045	20.278	9.16454	4.09276
P32502	Translation initiation factor eIF-2B subunit beta OS=Saccharomyces cerevisiae (strain ATCC 204508 / S288c) GN=GCD7 PE=1 SV=1	32.697	24	8	11	8	381	42.5	7193.6	8077.5	5815.4	1230.1	522.2	288.8	112.287	80.8413	17.0999	7.25923	4.01468
P12754	Translation initiation factor eIF-2B subunit delta OS=Saccharomyces cerevisiae (strain ATCC 204508 / S288c) GN=GCD2 PE=1 SV=1	59.88	24	12	15	12	651	70.8	12412.8	14224.8	10428.8	2568.2	1100.8	584.1	114.598	84.0165	20.6899	8.86827	4.70563
P32501	Translation initiation factor eIF-2B subunit epsilon OS=Saccharomyces cerevisiae (strain ATCC 204508 / S288c) GN=GCD6 PE=1 SV=1	122.106	34	23	41	23	712	81.1	41440.1	47723.3	35657.7	9650.8	4940.5	2480.2	115.162	86.0464	23.2886	11.922	5.98502
P09032	Translation initiation factor eIF-2B subunit gamma OS=Saccharomyces cerevisiae (strain ATCC 204508 / S288c) GN=GCD1 PE=1 SV=3	76.202	28	13	22	13	578	65.7	31995.5	36212.2	26868.3	7419.5	3420.2	1989	113.179	83.9752	23.1892	10.6896	6.2165
Q03195	Translation initiation factor RLI1 OS=Saccharomyces cerevisiae (strain ATCC 204508 / S288c) GN=RLI1 PE=1 SV=1	176.771	47	30	91	30	608	68.3	94315.5	108086	83808.2	24992.7	7223.5	3330.9	114.601	88.8594	26.499	7.65887	3.53166
Q06177	Translation machinery-associated protein 10 OS=Saccharomyces cerevisiae (strain ATCC 204508 / S288c) GN=TMA10 PE=1 SV=3	12.098	23	1	4	1	86	9.8	4133.9	6014.9	4891.4	2778.8	2079.3	1288.8	145.502	118.324	67.2198	50.2987	31.1764
Q08687	Translation machinery-associated protein 16 OS=Saccharomyces cerevisiae (strain ATCC 204508 / S288c) GN=TMA16 PE=1 SV=2	37.146	45	7	12	7	178	20.8	14745.8	21854.5	14294.6	4185.2	3063.5	2970.4	148.208	96.9401	28.3823	20.7754	20.144
Q12513	Translation machinery-associated protein 17 OS=Saccharomyces cerevisiae (strain ATCC 204508 / S288c) GN=TMA17 PE=1 SV=1	105.6	67	11	47	11	150	16.8	24163	30125.5	23198.7	14961.2	14024.7	14110.8	124.676	96.0092	61.9178	58.042	58.3984
P89886	Translation machinery-associated protein 20 OS=Saccharomyces cerevisiae (strain ATCC 204508 / S288c) GN=TMA20 PE=1 SV=1	63.299	41	8	35	8	181	20.3	27206.5	31972.8	25283.2	11690.9	2699.8	931.6	117.519	92.9307	42.971	9.92336	3.42418
P47089	Translation machinery-associated protein 22 OS=Saccharomyces cerevisiae (strain ATCC 204508 / S288c) GN=TMA22 PE=1 SV=1	82.436	58	10	31	10	198	22.5	25724.6	29927.2	23965.2	10147	2938.7	1640.5	116.337	93.1606	39.4447	11.4237	6.37716
Q12000	Translation machinery-associated protein 46 OS=Saccharomyces cerevisiae (strain ATCC 204508 / S288c) GN=TMA46 PE=1 SV=2	60.409	40	14	26	14	345	39.5	18794.8	21610.7	17909.2	6413.3	4851.1	5191.8	114.982	95.2881	34.1227	25.8109	27.6236
Q04600	Translation machinery-associated protein 64 OS=Saccharomyces cerevisiae (strain ATCC 204508 / S288c) GN=TMA64 PE=1 SV=1	32.088	16	10	12	10	565	64	14553.2	14947.1	10933.6	2643	1325.3	701.1	102.707	75.1285	18.161	9.10659	4.8175
Q3E764	Translation machinery-associated protein 7 OS=Saccharomyces cerevisiae (strain ATCC 204508 / S288c) GN=TMA7 PE=1 SV=1	83.783	69	10	50	10	64	6.9	37544.8	49647.9	40267.9	23606.6	26629.5	21982.6	132.236	107.253	62.8758	70.9273	58.5503
P35691	Translationally-controlled tumor protein homolog OS=Saccharomyces cerevisiae (strain ATCC 204508 / S288c) GN=TMA19 PE=1 SV=1	131.646	62	17	183	17	167	18.7	231892	246382	177514	31122.6	16174.7	12934.1	106.249	76.5503	13.4212	6.97511	5.57764
P21825	Translocation protein SEC62 OS=Saccharomyces cerevisiae (strain ATCC 204508 / S288c) GN=SEC62 PE=1 SV=2	7.545	10	3	3	3	274	31.3	2904	3173.8	2205	638.5	281.3	63.7	109.291	75.9298	21.9869	9.68664	2.19353
P33754	Translocation protein SEC66 OS=Saccharomyces cerevisiae (strain ATCC 204508 / S288c) GN=SEC66 PE=1 SV=1	4.351	7	2	2	2	206	24.2	2887.9	2848.6	2353.2	497.4	172.9	176.7	98.6391	81.4848	17.2236	5.98705	6.11863
P32802	Transmembrane 9 superfamily member 1 OS=Saccharomyces cerevisiae (strain ATCC 204508 / S288c) GN=EMP70 PE=1 SV=2	25.406	11	7	10	7	667	75.9	8779.5	9682	7397.1	1797.1	975.7	428.9	110.28	84.2542	20.4693	11.1134	4.88524
Q12015	Transmembrane protein YOR223W OS=Saccharomyces cerevisiae (strain ATCC 204508 / S288c) GN=YOR223W PE=1 SV=1	7.896	4	1	1	1	292	32.9	906.2	586.7	707.1	162.1	73.2	46.9	64.7429	78.0291	17.8879	8.07769	5.17546
P0C2I4	Transposon Ty1-H Gag polyprotein OS=Saccharomyces cerevisiae (strain ATCC 204508 / S288c) GN=TY1A-H PE=3 SV=1	260.391	53	23	133	2	478	53.3	5869.9	8693.9	5609.2	2055.7	1222.2	341.8	148.11	95.5587	35.021	20.8215	5.82293
Q03434	Transposon Ty1-ML2 Gag-Pol polyprotein OS=Saccharomyces cerevisiae (strain ATCC 204508 / S288c) GN=TY1B-ML2 PE=3 SV=2	485.878	36	57	219	1	1755	198.4	51325.2	62880.4	43533.6	8255.1	3329.1	1798	122.514	84.8192	16.0839	6.48629	3.50315
Q04215	Transposon Ty1-MR1 Gag polyprotein OS=Saccharomyces cerevisiae (strain ATCC 204508 / S288c) GN=TY1A-MR1 PE=1 SV=1	94.034	29	13	38	4	440	49.2	6421.3	9586.5	6432.9	2152.9	1066.6	834.5	149.292	100.181	33.5275	16.6103	12.9958
Q12391	Transposon Ty1-NL1 Gag polyprotein OS=Saccharomyces cerevisiae (strain ATCC 204508 / S288c) GN=TY1A-NL1 PE=2 SV=1	70.321	24	13	36	1	440	49.3	17040.5	18209.5	13698.9	2635.3	1255	578.4	106.86	80.3902	15.4649	7.36481	3.39427
Q99337	Transposon Ty1-NL2 Gag-Pol polyprotein OS=Saccharomyces cerevisiae (strain ATCC 204508 / S288c) GN=TY1B-NL2 PE=3 SV=1	423.203	34	54	181	1	1749	198.1	2005	2173	1546.6	305	244	167	108.379	77.1372	15.212	12.1696	8.32918
Q92393	Transposon Ty1-OR Gag-Pol polyprotein OS=Saccharomyces cerevisiae (strain ATCC 204508 / S288c) GN=TY1B-OR PE=3 SV=1	432.122	34	58	196	1	1755	198.4	202737	215693	158065	33595.6	16707.8	11288.8	106.39	77.9655	16.571	8.2411	5.56819
P0C2J3	Transposon Ty2-LR1 Gag-Pol polyprotein OS=Saccharomyces cerevisiae (strain ATCC 204508 / S288c) GN=TY2B-LR1 PE=3 SV=1	92.656	11	19	36	4	1770	202	5077.8	5960.8	4324.2	1153.6	345.8	210.5	117.389	85.1589	22.7185	6.81004	4.1455
Q99315	Transposon Ty3-G Gag-Pol polyprotein OS=Saccharomyces cerevisiae (strain ATCC 204508 / S288c) GN=TY3B-G PE=1 SV=3	1.282	1	1	1	1	1547	178.2	240.5	468.6	328.1	1184.9	66.3	25.9	194.844	136.424	492.682	27.5676	10.7692
P38426	Trehalose synthase complex regulatory subunit TPS3 OS=Saccharomyces cerevisiae (strain ATCC 204508 / S288c) GN=TPS3 PE=1 SV=3	145.013	28	23	37	21	1054	118.8	30365.9	37308.5	25689.6	6886.9	4344	2966.7	122.863	84.6002	22.6797	14.3055	9.76984
P38427	Trehalose synthase complex regulatory subunit TSL1 OS=Saccharomyces cerevisiae (strain ATCC 204508 / S288c) GN=TSL1 PE=1 SV=1	202.493	35	34	75	32	1098	122.9	69027.8	78133.4	58411.3	13403.5	7309.2	3890.6	113.191	84.62	19.4175	10.5888	5.63628
P31688	Trehalose-phosphatase OS=Saccharomyces cerevisiae (strain ATCC 204508 / S288c) GN=TPS2 PE=1 SV=3	184.003	42	34	64	34	896	102.9	63366.8	75255.6	55129.5	12237.5	5092.5	2507.7	118.762	87.0006	19.3122	8.03654	3.95744
Q12466	Tricalbin-1 OS=Saccharomyces cerevisiae (strain ATCC 204508 / S288c) GN=TCB1 PE=1 SV=1	39.663	9	7	8	7	1186	133.5	7914.9	9617.3	6543.9	1916.9	974.6	613.8	121.509	82.6782	24.2189	12.3135	7.75499
P48231	Tricalbin-2 OS=Saccharomyces cerevisiae (strain ATCC 204508 / S288c) GN=TCB2 PE=1 SV=1	17.455	4	5	5	5	1178	132.4	4618.5	5931.6	4005.2	1006.8	508	196	128.431	86.7208	21.7993	10.9992	4.2438
Q03640	Tricalbin-3 OS=Saccharomyces cerevisiae (strain ATCC 204508 / S288c) GN=TCB3 PE=1 SV=1	165.812	26	33	45	33	1545	171	44050.2	50629.1	36790.4	11033.3	7083.4	5031.2	114.935	83.5193	25.0471	16.0803	11.4215
P00942	Triosephosphate isomerase OS=Saccharomyces cerevisiae (strain ATCC 204508 / S288c) GN=TPI1 PE=1 SV=2	414.562	80	25	562	25	248	26.8	413432	542712	448103	379997	258188	15206.3	131.27	108.386	91.9129	62.45	3.67807
P46959	tRNA (adenine(58)-N(1))-methyltransferase catalytic subunit TRM61 OS=Saccharomyces cerevisiae (strain ATCC 204508 / S288c) GN=GCD14 PE=1 SV=1	19.676	20	7	8	7	383	43.9	5191.8	5547.7	4014.5	986.9	442.2	304.1	106.855	77.3239	19.0088	8.51728	5.85731
P41814	tRNA (adenine(58)-N(1))-methyltransferase non-catalytic subunit TRM6 OS=Saccharomyces cerevisiae (strain ATCC 204508 / S288c) GN=GCD10 PE=1 SV=1	21.121	9	4	8	4	478	54.4	7124.3	7137	5178.9	1782.4	860.4	707.8	100.178	72.6935	25.0186	12.077	9.93501
P49957	tRNA (carboxymethyluridine(34)-5-O)-methyltransferase OS=Saccharomyces cerevisiae (strain ATCC 204508 / S288c) GN=TRM9 PE=1 SV=1	21.569	20	6	8	6	279	32.4	3447.1	3170.9	3047.9	755.6	412.2	383.3	91.9875	88.4193	21.9199	11.9579	11.1195
Q03496	tRNA (cytidine(32)-2'-O)-methyltransferase non-catalytic subunit TRM732 OS=Saccharomyces cerevisiae (strain ATCC 204508 / S288c) GN=TRM732 PE=1 SV=1	25.39	5	6	6	6	1420	163.5	4741.2	5739.5	4105.6	894.9	403.4	221.3	121.056	86.5941	18.875	8.50839	4.66759
P38238	tRNA (cytidine(32)/guanosine(34)-2'-O)-methyltransferase OS=Saccharomyces cerevisiae (strain ATCC 204508 / S288c) GN=TRM7 PE=1 SV=1	37.502	19	6	8	6	310	34.7	7980.7	9934.3	7412.7	1897.5	717.1	313.8	124.479	92.8828	23.7761	8.98543	3.93199
Q03774	tRNA (guanine-N(7)-)-methyltransferase non-catalytic subunit TRM82 OS=Saccharomyces cerevisiae (strain ATCC 204508 / S288c) GN=TRM82 PE=1 SV=1	97.92	46	16	27	16	444	50.5	26869.9	29548.7	21023.7	4869.9	2182.6	1128.3	109.97	78.2426	18.124	8.12284	4.19912
Q12009	tRNA (guanine-N(7)-)-methyltransferase OS=Saccharomyces cerevisiae (strain ATCC 204508 / S288c) GN=TRM8 PE=1 SV=1	53.346	39	12	18	12	286	33.4	16864.5	16272.1	12112.3	2618.9	1307	792.2	96.4873	71.8213	15.5291	7.75001	4.69744
Q12463	tRNA (guanine(10)-N2)-methyltransferase OS=Saccharomyces cerevisiae (strain ATCC 204508 / S288c) GN=TRM11 PE=1 SV=1	44.176	24	9	12	9	433	50	15399.5	17811.2	12712.2	4349.9	2591.8	1119.2	115.661	82.5494	28.247	16.8304	7.26777
P15565	tRNA (guanine(26)-N(2))-dimethyltransferase, mitochondrial OS=Saccharomyces cerevisiae (strain ATCC 204508 / S288c) GN=TRM1 PE=1 SV=1	77.153	31	15	31	15	570	64	27119.8	31933.2	23098.5	6846.5	2603	1150.4	117.749	85.1721	25.2454	9.59815	4.24192
P38793	tRNA (guanine(37)-N1)-methyltransferase OS=Saccharomyces cerevisiae (strain ATCC 204508 / S288c) GN=TRM5 PE=1 SV=1	34.387	22	10	17	10	499	56.5	13492.3	15960.5	10603.4	3161.8	2102.3	1265.2	118.293	78.5885	23.4341	15.5815	9.3772
Q12400	tRNA (guanine(9)-N1)-methyltransferase OS=Saccharomyces cerevisiae (strain ATCC 204508 / S288c) GN=TRM10 PE=1 SV=1	14.392	19	5	6	5	293	34.5	5880.7	6098.2	4857.8	1304.5	351.3	252.7	103.699	82.6058	22.1827	5.97378	4.29711
Q07527	tRNA (guanosine(18)-2'-O)-methyltransferase OS=Saccharomyces cerevisiae (strain ATCC 204508 / S288c) GN=TRM3 PE=1 SV=1	57.78	11	14	23	14	1436	164.9	26935.1	31370.7	22929.4	6724.2	2582.4	1323.1	116.468	85.1283	24.9645	9.58749	4.91218
Q02648	tRNA (uracil-O(2)-)-methyltransferase OS=Saccharomyces cerevisiae (strain ATCC 204508 / S288c) GN=TRM44 PE=1 SV=1	30.151	10	5	8	5	567	64.8	10012.1	12028.1	8375.3	1943.7	773.1	574.6	120.136	83.6518	19.4135	7.72166	5.73906
P33753	tRNA (uracil(54)-C(5))-methyltransferase OS=Saccharomyces cerevisiae (strain ATCC 204508 / S288c) GN=TRM2 PE=1 SV=2	37.413	18	11	15	11	639	72.8	10064.3	11154.2	7969.6	2268.6	1371.8	470.9	110.829	79.1868	22.5411	13.6304	4.67891
Q12272	tRNA 2'-phosphotransferase OS=Saccharomyces cerevisiae (strain ATCC 204508 / S288c) GN=TPT1 PE=1 SV=1	5.564	9	2	2	2	230	26.2	2004.4	2342.7	1581.4	392.3	217.3	162.3	116.878	78.8964	19.5719	10.8411	8.09719
P53072	tRNA acetyltransferase TAN1 OS=Saccharomyces cerevisiae (strain ATCC 204508 / S288c) GN=TAN1 PE=1 SV=1	41.77	36	10	16	10	289	33.5	24674	29437.3	24642.4	7486.6	1952	1122.9	119.305	99.8719	30.3421	7.91116	4.55094
P07884	tRNA dimethylallyltransferase, mitochondrial OS=Saccharomyces cerevisiae (strain ATCC 204508 / S288c) GN=MOD5 PE=1 SV=2	7.191	7	2	2	2	428	50.2	1235.9	1479.3	1053.4	318.1	120.3	59.8	119.694	85.2334	25.7383	9.7338	4.83858
P09880	tRNA ligase OS=Saccharomyces cerevisiae (strain ATCC 204508 / S288c) GN=TRL1 PE=1 SV=1	49.517	13	10	12	10	827	95.3	12889.5	12461	9189.2	2405.6	1008.2	459	96.6756	71.2921	18.6633	7.82187	3.56104
P36132	tRNA N6-adenosine threonylcarbamoyltransferase OS=Saccharomyces cerevisiae (strain ATCC 204508 / S288c) GN=KAE1 PE=1 SV=2	23.784	20	6	7	6	386	42.7	6612.7	6901.8	5023.4	1781.5	864.9	475.6	104.372	75.9659	26.9406	13.0794	7.19222
Q12211	tRNA pseudouridine synthase 1 OS=Saccharomyces cerevisiae (strain ATCC 204508 / S288c) GN=PUS1 PE=1 SV=1	110.62	42	22	45	21	544	62.1	40952.2	41253.8	36242.9	7325.2	3230.9	1969.1	100.736	88.5005	17.8872	7.88944	4.80829
P48567	tRNA pseudouridine synthase 4 OS=Saccharomyces cerevisiae (strain ATCC 204508 / S288c) GN=PUS4 PE=1 SV=1	51.926	33	13	18	13	403	45.2	23794.3	26007.8	18818.7	3766.7	1485	909	109.303	79.0891	15.8303	6.24099	3.82024
P53294	tRNA pseudouridine(31) synthase OS=Saccharomyces cerevisiae (strain ATCC 204508 / S288c) GN=PUS6 PE=1 SV=1	3.784	4	1	1	1	404	46.8	507.3	1065.9	468.2	204	84.6	51.8	210.112	92.2925	40.2129	16.6765	10.2109
P31115	tRNA pseudouridine(38/39) synthase OS=Saccharomyces cerevisiae (strain ATCC 204508 / S288c) GN=DEG1 PE=1 SV=1	3.376	2	1	2	1	442	50.9	790.2	832.5	631.5	238.1	81.6	84	105.353	79.9165	30.1316	10.3265	10.6302
P36101	tRNA threonylcarbamoyladenosine dehydratase 2 OS=Saccharomyces cerevisiae (strain ATCC 204508 / S288c) GN=TCD2 PE=1 SV=1	16.745	7	3	6	2	447	50.2	3800.3	4168.1	3022.2	1011.1	355	266.2	109.678	79.5253	26.6058	9.34137	7.00471
Q04235	tRNA wybutosine-synthesizing protein 2 OS=Saccharomyces cerevisiae (strain ATCC 204508 / S288c) GN=TRM12 PE=1 SV=1	3.974	3	1	1	1	462	52.7	1522.7	1820.5	1264.6	325.7	160.7	42.2	119.557	83.0498	21.3896	10.5536	2.77139
P53177	tRNA wybutosine-synthesizing protein 3 OS=Saccharomyces cerevisiae (strain ATCC 204508 / S288c) GN=TYW3 PE=1 SV=1	27.58	30	8	8	8	273	30.8	6448.1	8117.8	5892.2	3583.6	2268.1	407.7	125.894	91.3789	55.5761	35.1747	6.32279
P46672	tRNA-aminoacylation cofactor ARC1 OS=Saccharomyces cerevisiae (strain ATCC 204508 / S288c) GN=ARC1 PE=1 SV=2	298.378	78	32	171	32	376	42.1	178343	199210	142228	27646.3	12024	5913	111.701	79.7498	15.5018	6.74208	3.31553
P53759	tRNA-dihydrouridine(16/17) synthase [NAD(P)(+)] OS=Saccharomyces cerevisiae (strain ATCC 204508 / S288c) GN=DUS1 PE=1 SV=1	14.844	8	3	3	3	423	48.1	4832.7	5689.4	4076	883.2	402.5	176.9	117.727	84.3421	18.2755	8.32868	3.66048
P53720	tRNA-dihydrouridine(20) synthase [NAD(P)+] OS=Saccharomyces cerevisiae (strain ATCC 204508 / S288c) GN=SMM1 PE=1 SV=1	41.906	26	8	13	8	384	42.8	8775.8	10929.9	8638.3	3664.8	1424.8	376.1	124.546	98.4332	41.7603	16.2356	4.28565
Q06063	tRNA-dihydrouridine(20a/20b) synthase [NAD(P)+] OS=Saccharomyces cerevisiae (strain ATCC 204508 / S288c) GN=DUS4 PE=1 SV=1	8.238	5	2	2	2	367	41.7	932.6	1165.4	798.7	168.5	101.3	57	124.962	85.6423	18.0678	10.8621	6.11195
Q06053	tRNA-dihydrouridine(47) synthase [NAD(P)(+)] OS=Saccharomyces cerevisiae (strain ATCC 204508 / S288c) GN=DUS3 PE=1 SV=2	126.793	39	24	47	23	668	76.5	47585.4	55723.7	40849.2	11547.3	5696.1	3021.9	117.103	85.844	24.2665	11.9703	6.35048
Q9URQ3	tRNA-specific adenosine deaminase subunit TAD3 OS=Saccharomyces cerevisiae (strain ATCC 204508 / S288c) GN=TAD3 PE=1 SV=1	4.447	7	2	2	2	322	37.1	1844.3	2405.1	1603.4	532.9	150.6	82.5	130.407	86.9381	28.8944	8.1657	4.47324
Q12383	tRNA:m(4)X modification enzyme TRM13 OS=Saccharomyces cerevisiae (strain ATCC 204508 / S288c) GN=TRM13 PE=1 SV=1	2.223	2	1	1	1	476	54.1	653.8	623	670.6	117.5	100.9	25.1	95.2891	102.57	17.9719	15.4329	3.83909
P53215	tRNA(His) guanylyltransferase OS=Saccharomyces cerevisiae (strain ATCC 204508 / S288c) GN=THG1 PE=1 SV=1	1.215	4	1	1	1	237	27.7	2457.3	2398.2	1609	317.3	169.6	68.2	97.5949	65.4784	12.9125	6.90188	2.7754
Q08641	tRNA(Thr) (cytosine(32)-N(3))-methyltransferase OS=Saccharomyces cerevisiae (strain ATCC 204508 / S288c) GN=ABP140 PE=1 SV=3	189.742	49	23	44	23	628	71.4	34775	33729.4	29384.5	12226.2	9182.5	9832.7	96.9932	84.4989	35.158	26.4055	28.2752
P17536	Tropomyosin-1 OS=Saccharomyces cerevisiae (strain ATCC 204508 / S288c) GN=TPM1 PE=1 SV=1	359.792	92	38	232	38	199	23.5	147865	178867	163002	137175	145443	158090	120.967	110.237	92.7704	98.3621	106.915
P40414	Tropomyosin-2 OS=Saccharomyces cerevisiae (strain ATCC 204508 / S288c) GN=TPM2 PE=1 SV=1	170.08	89	26	107	26	161	19.1	64324.7	70395.9	69036.1	55679.8	56782.4	65293.4	109.438	107.324	86.5605	88.2746	101.506
P00931	Tryptophan synthase OS=Saccharomyces cerevisiae (strain ATCC 204508 / S288c) GN=TRP5 PE=1 SV=1	597.946	69	46	295	46	707	76.6	266688	324230	266305	106014	24807.4	10199.1	121.576	99.8564	39.7521	9.30202	3.82435
Q12109	Tryptophan--tRNA ligase, cytoplasmic OS=Saccharomyces cerevisiae (strain ATCC 204508 / S288c) GN=WRS1 PE=1 SV=1	188.925	63	31	78	31	432	49.3	80476.1	92439.1	65687.1	13576.5	5885.7	3384.9	114.865	81.6231	16.8702	7.3136	4.20609
P04803	Tryptophan--tRNA ligase, mitochondrial OS=Saccharomyces cerevisiae (strain ATCC 204508 / S288c) GN=MSW1 PE=1 SV=2	21.384	10	4	5	4	379	43	2681.5	3212.2	2482.7	1494.6	246.5	105.8	119.791	92.5862	55.7375	9.19262	3.94555
P09733	Tubulin alpha-1 chain OS=Saccharomyces cerevisiae (strain ATCC 204508 / S288c) GN=TUB1 PE=1 SV=2	155.823	57	22	83	13	447	49.8	75222	89278.3	65224	15109.1	6353.5	2757	118.686	86.7087	20.086	8.44633	3.66515
P09734	Tubulin alpha-3 chain OS=Saccharomyces cerevisiae (strain ATCC 204508 / S288c) GN=TUB3 PE=1 SV=1	99.241	43	15	51	6	445	49.7	18886.9	25717.3	17469.5	4489.9	2882.8	1084.5	136.165	92.4953	23.7726	15.2635	5.74208
P02557	Tubulin beta chain OS=Saccharomyces cerevisiae (strain ATCC 204508 / S288c) GN=TUB2 PE=1 SV=2	196.897	50	19	104	19	457	50.9	88323.4	107930	77126.3	16288.4	7116.5	2979.6	122.199	87.3226	18.4418	8.05732	3.37351
P53378	Tubulin gamma chain OS=Saccharomyces cerevisiae (strain ATCC 204508 / S288c) GN=TUB4 PE=1 SV=1	3.162	2	1	1	1	473	52.6	1492.8	1943.4	1408	528	174.5	106.8	130.185	94.3194	35.3698	11.6894	7.15434
P48606	Tubulin-specific chaperone A OS=Saccharomyces cerevisiae (strain ATCC 204508 / S288c) GN=RBL2 PE=1 SV=1	92.797	81	14	34	14	106	12.4	22275.8	26546.3	21352.4	16731.6	18014.8	19317.8	119.171	95.8547	75.1111	80.8716	86.721
P53904	Tubulin-specific chaperone B OS=Saccharomyces cerevisiae (strain ATCC 204508 / S288c) GN=ALF1 PE=1 SV=1	12.772	11	3	3	3	254	28.3	968.6	1171.4	935	276.2	312.7	325.5	120.937	96.5311	28.5154	32.2837	33.6052
P53250	Twinfilin-1 OS=Saccharomyces cerevisiae (strain ATCC 204508 / S288c) GN=TWF1 PE=1 SV=1	51.828	33	8	14	8	332	37	16469.7	17697.2	15372	4746.7	2233.7	1361	107.453	93.335	28.8208	13.5625	8.26366
P43587	Type 1 phosphatases regulator YPI1 OS=Saccharomyces cerevisiae (strain ATCC 204508 / S288c) GN=YPI1 PE=1 SV=1	51.801	39	7	25	7	155	18.2	11945.4	12858.1	11801.6	7741.6	5506	6952.2	107.641	98.7962	64.8082	46.0931	58.1998
Q12199	Type 2A phosphatase activator TIP41 OS=Saccharomyces cerevisiae (strain ATCC 204508 / S288c) GN=TIP41 PE=1 SV=1	29.521	19	7	8	7	356	41	12813.2	15172.9	9699	3205.3	1224.8	644.9	118.416	75.6954	25.0156	9.55889	5.03309
Q04372	Type 2A phosphatase-associated protein 42 OS=Saccharomyces cerevisiae (strain ATCC 204508 / S288c) GN=TAP42 PE=1 SV=1	12.593	12	5	8	4	366	42.5	2301.1	2883.2	1963.3	793.1	359.7	172.2	125.297	85.3201	34.4661	15.6317	7.48338
P36421	Tyrosine--tRNA ligase, cytoplasmic OS=Saccharomyces cerevisiae (strain ATCC 204508 / S288c) GN=TYS1 PE=1 SV=3	254.388	86	36	122	36	394	44	155216	168972	118296	21919.1	11044.6	4838.1	108.862	76.2141	14.1217	7.11563	3.11701
P25044	Tyrosine-protein phosphatase 1 OS=Saccharomyces cerevisiae (strain ATCC 204508 / S288c) GN=PTP1 PE=1 SV=1	15.503	13	5	11	5	335	38.8	7323.6	8285.7	5762.2	1353.3	608.7	290.7	113.137	78.6799	18.4786	8.31149	3.96936
Q00684	Tyrosine-protein phosphatase CDC14 OS=Saccharomyces cerevisiae (strain ATCC 204508 / S288c) GN=CDC14 PE=1 SV=2	17.712	7	4	4	4	551	61.9	5283	6229.7	4561.9	1180.3	664.7	526.6	117.92	86.3506	22.3415	12.5819	9.96782
P53965	Tyrosine-protein phosphatase SIW14 OS=Saccharomyces cerevisiae (strain ATCC 204508 / S288c) GN=SIW14 PE=1 SV=1	11.651	11	2	4	2	281	32.7	2083.7	2680.5	2092.2	1221.7	376.5	223.8	128.641	100.408	58.6313	18.0688	10.7405
Q02256	Tyrosine-protein phosphatase YVH1 OS=Saccharomyces cerevisiae (strain ATCC 204508 / S288c) GN=YVH1 PE=1 SV=1	40.632	27	9	13	9	364	41.2	15902.1	17473.5	13247.8	3262.9	1516.5	952.1	109.882	83.3085	20.5187	9.53648	5.98726
Q00916	U1 small nuclear ribonucleoprotein 70 kDa homolog OS=Saccharomyces cerevisiae (strain ATCC 204508 / S288c) GN=SNP1 PE=1 SV=1	5.223	4	1	1	1	300	34.4	708.6	722	552.5	140.9	97.5	122	101.891	77.9706	19.8843	13.7595	17.217
P32605	U1 small nuclear ribonucleoprotein A OS=Saccharomyces cerevisiae (strain ATCC 204508 / S288c) GN=MUD1 PE=1 SV=1	4.822	3	1	1	1	298	34.4	942.8	1025.5	728.1	142.9	50.8	50	108.772	77.2274	15.157	5.38821	5.30335
P53207	U1 small nuclear ribonucleoprotein component SNU71 OS=Saccharomyces cerevisiae (strain ATCC 204508 / S288c) GN=SNU71 PE=1 SV=1	22.315	10	5	5	5	620	71.3	3933.9	4962	3496.1	1104.2	596.7	458.7	126.134	88.8711	28.0688	15.1682	11.6602
Q03714	U1 SNP1-associating protein 1 OS=Saccharomyces cerevisiae (strain ATCC 204508 / S288c) GN=USA1 PE=1 SV=1	3.366	2	1	1	1	838	96.6	877	939.8	677.3	160.1	103.2	66	107.161	77.2292	18.2554	11.7674	7.52566
Q08963	U2 small nuclear ribonucleoprotein A' OS=Saccharomyces cerevisiae (strain ATCC 204508 / S288c) GN=LEA1 PE=1 SV=1	36.978	30	5	8	5	238	27.2	6791.2	8264.6	6096.5	3252.5	1267	727	121.696	89.7706	47.8929	18.6565	10.705
P49955	U2 snRNP component HSH155 OS=Saccharomyces cerevisiae (strain ATCC 204508 / S288c) GN=HSH155 PE=1 SV=1	13.243	4	3	3	3	971	110	2870.2	3392.5	2454.6	995.6	629.4	400.7	118.197	85.5202	34.6875	21.9288	13.9607
P32899	U3 small nucleolar ribonucleoprotein protein IMP3 OS=Saccharomyces cerevisiae (strain ATCC 204508 / S288c) GN=IMP3 PE=1 SV=1	10.627	17	3	5	3	183	21.9	4590	5931.2	4390.2	860.5	365.6	151.7	129.22	95.6471	18.7473	7.96514	3.30501
P53941	U3 small nucleolar ribonucleoprotein protein IMP4 OS=Saccharomyces cerevisiae (strain ATCC 204508 / S288c) GN=IMP4 PE=1 SV=1	36.241	28	9	9	9	290	33.5	6700.5	9096.3	5769.2	1194.2	674.3	399.9	135.756	86.101	17.8226	10.0634	5.96821
P40079	U3 small nucleolar ribonucleoprotein protein LCP5 OS=Saccharomyces cerevisiae (strain ATCC 204508 / S288c) GN=LCP5 PE=1 SV=1	34.786	17	7	11	7	357	40.8	10022.6	11028.2	8031.6	3043.1	1533.1	1092.8	110.033	80.1349	30.3624	15.2964	10.9034
P42945	U3 small nucleolar RNA-associated protein 10 OS=Saccharomyces cerevisiae (strain ATCC 204508 / S288c) GN=UTP10 PE=1 SV=1	100.079	14	25	38	24	1769	200	31407.3	36244.7	24993.4	6122.7	2420.5	1467.3	115.402	79.5783	19.4945	7.70681	4.67184
P34247	U3 small nucleolar RNA-associated protein 11 OS=Saccharomyces cerevisiae (strain ATCC 204508 / S288c) GN=UTP11 PE=1 SV=2	15.665	12	3	4	3	250	29.7	2847.6	3632.4	2772.2	568.4	340.2	674.2	127.56	97.3522	19.9607	11.9469	23.6761
Q12220	U3 small nucleolar RNA-associated protein 12 OS=Saccharomyces cerevisiae (strain ATCC 204508 / S288c) GN=DIP2 PE=1 SV=1	60.656	17	16	25	16	943	106.3	25194.7	27808.1	21819.3	5791.9	2243.7	1269	110.373	86.6027	22.9886	8.90544	5.03677
Q05946	U3 small nucleolar RNA-associated protein 13 OS=Saccharomyces cerevisiae (strain ATCC 204508 / S288c) GN=UTP13 PE=1 SV=1	79.372	25	16	24	16	817	91	17710.4	22468.7	16262.5	4514.4	1909.9	957	126.867	91.8246	25.4901	10.7841	5.4036
Q04500	U3 small nucleolar RNA-associated protein 14 OS=Saccharomyces cerevisiae (strain ATCC 204508 / S288c) GN=UTP14 PE=1 SV=1	179.358	41	31	48	31	899	103	26972.6	32754.5	26092.9	14985	13325.3	12885.4	121.436	96.7385	55.5564	49.4031	47.7722
Q04305	U3 small nucleolar RNA-associated protein 15 OS=Saccharomyces cerevisiae (strain ATCC 204508 / S288c) GN=UTP15 PE=1 SV=1	45.076	26	12	20	12	513	57.7	19891.8	24040.6	18193.8	4439.9	2004	1068	120.857	91.4638	22.3203	10.0745	5.36905
P40362	U3 small nucleolar RNA-associated protein 18 OS=Saccharomyces cerevisiae (strain ATCC 204508 / S288c) GN=UTP18 PE=1 SV=1	6.56	5	2	3	2	594	66.4	3568.4	4263.7	3461.6	826.2	410.1	251.8	119.485	97.0071	23.1532	11.4925	7.05638
P35194	U3 small nucleolar RNA-associated protein 20 OS=Saccharomyces cerevisiae (strain ATCC 204508 / S288c) GN=UTP20 PE=1 SV=3	71.222	8	21	25	19	2493	287.4	34099.5	37651	26012.4	7136.5	2916.5	1677.3	110.415	76.2838	20.9285	8.55291	4.91884
Q06078	U3 small nucleolar RNA-associated protein 21 OS=Saccharomyces cerevisiae (strain ATCC 204508 / S288c) GN=UTP21 PE=1 SV=1	39.17	10	10	16	10	939	104.7	13530.5	16179.8	12571.2	2090.7	922.5	438.7	119.58	92.9101	15.4518	6.81793	3.2423
P53254	U3 small nucleolar RNA-associated protein 22 OS=Saccharomyces cerevisiae (strain ATCC 204508 / S288c) GN=UTP22 PE=1 SV=1	124.906	23	29	40	29	1237	140.4	47453.3	53583.4	40360.4	8917.6	4231.8	1989.1	112.918	85.0529	18.7924	8.91782	4.1917
P40498	U3 small nucleolar RNA-associated protein 25 OS=Saccharomyces cerevisiae (strain ATCC 204508 / S288c) GN=UTP25 PE=1 SV=1	26.867	9	6	7	6	721	83.9	5474.2	6071.5	4164.5	1290.9	594.1	273.1	110.911	76.075	23.5815	10.8527	4.98886
Q06679	U3 small nucleolar RNA-associated protein 4 OS=Saccharomyces cerevisiae (strain ATCC 204508 / S288c) GN=UTP4 PE=1 SV=1	61.111	18	14	20	14	776	87.7	23242.7	28289.8	20860.7	5052	2760.8	1236.7	121.715	89.7516	21.7359	11.8781	5.32081
Q04177	U3 small nucleolar RNA-associated protein 5 OS=Saccharomyces cerevisiae (strain ATCC 204508 / S288c) GN=UTP5 PE=1 SV=1	42.64	13	7	12	7	643	72	10127.9	13165.8	9214	2473.2	950.4	495.2	129.995	90.9764	24.4197	9.38398	4.88946
Q02354	U3 small nucleolar RNA-associated protein 6 OS=Saccharomyces cerevisiae (strain ATCC 204508 / S288c) GN=UTP6 PE=1 SV=2	29.824	14	7	9	7	440	52.4	11842.2	11922	9407.3	2079.4	1033.1	613.3	100.674	79.4388	17.5592	8.72389	5.17894
P40055	U3 small nucleolar RNA-associated protein 7 OS=Saccharomyces cerevisiae (strain ATCC 204508 / S288c) GN=UTP7 PE=1 SV=1	62.382	21	10	13	10	554	62.3	11640.5	14276.2	10890.5	3113	1400.2	868.1	122.642	93.557	26.7428	12.0287	7.45758
P53276	U3 small nucleolar RNA-associated protein 8 OS=Saccharomyces cerevisiae (strain ATCC 204508 / S288c) GN=UTP8 PE=1 SV=1	39.188	12	8	12	8	713	80.1	14719.1	17752.5	13111.5	4383.7	1339.8	828.2	120.609	89.0781	29.7824	9.10246	5.6267
P38882	U3 small nucleolar RNA-associated protein 9 OS=Saccharomyces cerevisiae (strain ATCC 204508 / S288c) GN=UTP9 PE=1 SV=1	27.637	11	6	12	6	575	65.2	9843.7	12109.5	9335.4	1946.7	1175.4	691.3	123.018	94.8363	19.7761	11.9406	7.02277
P47083	U3 small nucleolar RNA-associated protein MPP10 OS=Saccharomyces cerevisiae (strain ATCC 204508 / S288c) GN=MPP10 PE=1 SV=1	93.204	30	17	28	17	593	66.9	21500.6	22226.5	19574.2	7570.9	4521.6	4555.2	103.376	91.0403	35.2125	21.0301	21.1864
Q03338	U4/U6 small nuclear ribonucleoprotein PRP3 OS=Saccharomyces cerevisiae (strain ATCC 204508 / S288c) GN=PRP3 PE=1 SV=1	5.183	3	1	1	1	469	55.8	762.4	862.2	653.8	246.6	194.2	68	113.09	85.7555	32.3452	25.4722	8.9192
P20053	U4/U6 small nuclear ribonucleoprotein PRP4 OS=Saccharomyces cerevisiae (strain ATCC 204508 / S288c) GN=PRP4 PE=1 SV=1	3.631	3	2	4	1	465	52.4	527.4	607.8	457.1	197.9	161.9	113.5	115.245	86.6705	37.5237	30.6978	21.5207
P38203	U6 snRNA-associated Sm-like protein LSm2 OS=Saccharomyces cerevisiae (strain ATCC 204508 / S288c) GN=LSM2 PE=1 SV=1	54.235	71	8	16	8	95	11.2	13006.2	14172.4	10794.3	9291.7	8488.3	1976.6	108.966	82.9935	71.4405	65.2635	15.1974
P57743	U6 snRNA-associated Sm-like protein LSm3 OS=Saccharomyces cerevisiae (strain ATCC 204508 / S288c) GN=LSM3 PE=1 SV=1	7.135	29	2	9	2	89	10	1564.6	1802.7	1508.5	1055.5	871.9	344.8	115.218	96.4144	67.4613	55.7267	22.0376
P40070	U6 snRNA-associated Sm-like protein LSm4 OS=Saccharomyces cerevisiae (strain ATCC 204508 / S288c) GN=LSM4 PE=1 SV=1	21.216	14	3	8	3	187	21.3	6566.7	6320.5	5359.4	3043.3	2343.2	564.1	96.2508	81.6148	46.3444	35.6831	8.59031
P40089	U6 snRNA-associated Sm-like protein LSm5 OS=Saccharomyces cerevisiae (strain ATCC 204508 / S288c) GN=LSM5 PE=1 SV=1	25.142	34	3	11	3	93	10.4	5488.1	6942.3	5252.3	2775.8	2368.5	771.5	126.497	95.7034	50.5785	43.157	14.0577
Q06406	U6 snRNA-associated Sm-like protein LSm6 OS=Saccharomyces cerevisiae (strain ATCC 204508 / S288c) GN=LSM6 PE=1 SV=2	42.287	56	5	10	5	86	9.4	8295.8	9627	7766.8	4829.6	4843.1	2585.7	116.047	93.6233	58.2174	58.3801	31.1688
P53905	U6 snRNA-associated Sm-like protein LSm7 OS=Saccharomyces cerevisiae (strain ATCC 204508 / S288c) GN=LSM7 PE=1 SV=2	24.002	33	6	18	6	115	13	9040.9	10082.4	8537.1	4282.7	4201.2	1131.1	111.52	94.4275	47.3703	46.4688	12.5109
P47093	U6 snRNA-associated Sm-like protein LSm8 OS=Saccharomyces cerevisiae (strain ATCC 204508 / S288c) GN=LSM8 PE=1 SV=2	13.653	22	2	3	2	109	12.4	1369.8	1514.9	1111.9	753.5	675.6	369.9	110.593	81.1724	55.008	49.3211	27.0039
Q12242	UBA domain-containing protein RUP1 OS=Saccharomyces cerevisiae (strain ATCC 204508 / S288c) GN=RUP1 PE=1 SV=1	33.688	13	9	10	8	671	75.3	11707.7	14321.6	10321.4	2628.1	1102.8	639.3	122.326	88.1591	22.4476	9.41944	5.46051
P53318	Ubiquinone biosynthesis monooxygenase COQ6, mitochondrial OS=Saccharomyces cerevisiae (strain ATCC 204508 / S288c) GN=COQ6 PE=1 SV=1	6.061	4	2	2	2	479	53.5	3429.4	4195.5	2998.3	583.2	278	112.8	122.339	87.4293	17.0059	8.10637	3.28921
O13525	Ubiquinone biosynthesis protein COQ4, mitochondrial OS=Saccharomyces cerevisiae (strain ATCC 204508 / S288c) GN=COQ4 PE=1 SV=2	1.91	3	1	1	1	335	38.6	548.7	524.8	378.6	102.8	68.9	44.5	95.6443	68.9995	18.7352	12.557	8.11008
P25037	Ubiquitin carboxyl-terminal hydrolase 1 OS=Saccharomyces cerevisiae (strain ATCC 204508 / S288c) GN=UBP1 PE=1 SV=2	52.228	21	13	22	13	809	92.7	17721.7	20840.1	14702.5	3865.7	1945.3	846.4	117.597	82.9633	21.8134	10.9769	4.77607
P53874	Ubiquitin carboxyl-terminal hydrolase 10 OS=Saccharomyces cerevisiae (strain ATCC 204508 / S288c) GN=UBP10 PE=1 SV=2	31.048	14	10	11	10	792	88.5	8189.7	8746.5	6947.7	2512.7	1594.3	1373.8	106.799	84.8346	30.6812	19.4671	16.7747
P39538	Ubiquitin carboxyl-terminal hydrolase 12 OS=Saccharomyces cerevisiae (strain ATCC 204508 / S288c) GN=UBP12 PE=1 SV=1	2.47	1	1	1	1	1254	143.1	2342.2	2493.3	1834.7	590.6	252.5	138.7	106.451	78.3323	25.2156	10.7805	5.92178
P38187	Ubiquitin carboxyl-terminal hydrolase 13 OS=Saccharomyces cerevisiae (strain ATCC 204508 / S288c) GN=UBP13 PE=1 SV=3	6.711	3	2	2	2	747	83.8	624.5	737.4	513.3	139.9	88.5	67.4	118.078	82.1938	22.4019	14.1713	10.7926
P38237	Ubiquitin carboxyl-terminal hydrolase 14 OS=Saccharomyces cerevisiae (strain ATCC 204508 / S288c) GN=UBP14 PE=1 SV=2	64.198	17	12	21	11	781	88.6	15079.5	17614.7	14447.1	7363.8	4223.6	1057.9	116.812	95.8062	48.8332	28.0089	7.01548
P50101	Ubiquitin carboxyl-terminal hydrolase 15 OS=Saccharomyces cerevisiae (strain ATCC 204508 / S288c) GN=UBP15 PE=1 SV=1	51.963	10	10	14	10	1230	143.5	15349	16968.5	12299.2	3986.2	1532.1	796.3	110.551	80.1303	25.9704	9.98176	5.18796
Q01476	Ubiquitin carboxyl-terminal hydrolase 2 OS=Saccharomyces cerevisiae (strain ATCC 204508 / S288c) GN=UBP2 PE=1 SV=2	86.588	15	18	31	18	1272	146.3	33045.9	37406.6	26322.2	7233.6	2874.3	1657.1	113.196	79.6535	21.8896	8.6979	5.01454
Q01477	Ubiquitin carboxyl-terminal hydrolase 3 OS=Saccharomyces cerevisiae (strain ATCC 204508 / S288c) GN=UBP3 PE=1 SV=1	81.332	19	16	27	16	912	101.9	27670.4	27487.7	21341.8	4507	2671.5	2197.5	99.3397	77.1286	16.2882	9.65472	7.9417
P43593	Ubiquitin carboxyl-terminal hydrolase 6 OS=Saccharomyces cerevisiae (strain ATCC 204508 / S288c) GN=UBP6 PE=1 SV=1	224.836	59	28	67	28	499	57.1	83361.1	96749.7	69239.8	17785.1	9017.7	4513.9	116.061	83.0601	21.335	10.8176	5.41488
P43588	Ubiquitin carboxyl-terminal hydrolase RPN11 OS=Saccharomyces cerevisiae (strain ATCC 204508 / S288c) GN=RPN11 PE=1 SV=1	125.809	49	19	89	19	306	34.4	94425.9	99215.1	76844.5	16295.8	8072.3	4082.1	105.072	81.3807	17.2578	8.54882	4.32307
P35127	Ubiquitin carboxyl-terminal hydrolase YUH1 OS=Saccharomyces cerevisiae (strain ATCC 204508 / S288c) GN=YUH1 PE=1 SV=1	6.851	6	1	2	1	236	26.4	310.9	495.7	382.4	166.5	45.9	49.8	159.44	122.998	53.5542	14.7636	16.018
P48510	Ubiquitin domain-containing protein DSK2 OS=Saccharomyces cerevisiae (strain ATCC 204508 / S288c) GN=DSK2 PE=1 SV=2	92.363	42	13	77	12	373	39.3	36620.4	46685.3	38011.6	23219.3	21554.8	20072.2	127.484	103.799	63.4054	58.8601	54.8115
P53044	Ubiquitin fusion degradation protein 1 OS=Saccharomyces cerevisiae (strain ATCC 204508 / S288c) GN=UFD1 PE=1 SV=1	99.461	57	17	44	17	361	39.8	38353.1	43194.9	35723.8	22518.5	15862.7	2136.9	112.624	93.1445	58.7136	41.3596	5.57165
P33202	Ubiquitin fusion degradation protein 4 OS=Saccharomyces cerevisiae (strain ATCC 204508 / S288c) GN=UFD4 PE=1 SV=1	24.93	5	6	7	6	1483	167.7	2510.9	3095.6	1996.9	630.3	226.4	89.1	123.286	79.5293	25.1026	9.01669	3.54853
P48524	Ubiquitin ligase-binding protein BUL1 OS=Saccharomyces cerevisiae (strain ATCC 204508 / S288c) GN=BUL1 PE=1 SV=1	20.189	5	3	4	3	976	109.1	1959	2429.1	1712.1	740.1	475.7	478.9	123.997	87.3966	37.7795	24.2828	24.4461
Q03758	Ubiquitin ligase-binding protein BUL2 OS=Saccharomyces cerevisiae (strain ATCC 204508 / S288c) GN=BUL2 PE=1 SV=1	11.389	4	3	3	3	920	104.7	2195.6	2527	1790.7	487.8	299.5	290.8	115.094	81.5586	22.2172	13.6409	13.2447
P43558	Ubiquitin thioesterase OTU1 OS=Saccharomyces cerevisiae (strain ATCC 204508 / S288c) GN=OTU1 PE=1 SV=1	78.022	39	7	21	7	301	33.5	21201.8	23439.3	16339.1	4098.1	1894.5	1053.1	110.553	77.0647	19.329	8.93556	4.96703
P05759	Ubiquitin-40S ribosomal protein S31 OS=Saccharomyces cerevisiae (strain ATCC 204508 / S288c) GN=RPS31 PE=1 SV=3	226.531	80	28	963	14	152	17.2	534996	634323	530032	377246	335482	317290	118.566	99.0723	70.5139	62.7074	59.3071
P0CH09	Ubiquitin-60S ribosomal protein L40 OS=Saccharomyces cerevisiae (strain ATCC 204508 / S288c) GN=RPL40B PE=1 SV=1	130.731	61	16	882	2	128	14.5	10863.9	13183.8	11728.6	3509	1919.2	4266.5	121.354	107.959	32.2996	17.6658	39.2723
P22515	Ubiquitin-activating enzyme E1 1 OS=Saccharomyces cerevisiae (strain ATCC 204508 / S288c) GN=UBA1 PE=1 SV=2	769.688	76	68	401	68	1024	114.2	430919	507717	361457	80121	30219.6	14200.2	117.822	83.8805	18.5931	7.01283	3.29533
P52488	Ubiquitin-activating enzyme E1-like OS=Saccharomyces cerevisiae (strain ATCC 204508 / S288c) GN=UBA2 PE=1 SV=1	71.625	31	19	29	18	636	71.2	29184.3	35308.8	27754.4	9618.8	3013.8	1364.4	120.986	95.1004	32.9588	10.3268	4.67512
Q08412	Ubiquitin-binding protein CUE5 OS=Saccharomyces cerevisiae (strain ATCC 204508 / S288c) GN=CUE5 PE=1 SV=1	189.732	66	26	80	26	411	46.8	39624.4	45964.2	40389.6	29700.4	23802.8	24394	116	101.931	74.9548	60.0711	61.5631
P21734	Ubiquitin-conjugating enzyme E2 1 OS=Saccharomyces cerevisiae (strain ATCC 204508 / S288c) GN=UBC1 PE=1 SV=1	127.945	85	16	58	16	215	24.2	36979.9	41310.5	36881	24549	8212.1	2137	111.711	99.7326	66.3847	22.2069	5.77881
P52490	Ubiquitin-conjugating enzyme E2 13 OS=Saccharomyces cerevisiae (strain ATCC 204508 / S288c) GN=UBC13 PE=1 SV=1	25.843	33	5	27	5	153	17.5	20252.3	24661	19590.1	7782.6	2197.5	999.5	121.769	96.7302	38.4282	10.8506	4.93524
P06104	Ubiquitin-conjugating enzyme E2 2 OS=Saccharomyces cerevisiae (strain ATCC 204508 / S288c) GN=RAD6 PE=1 SV=1	26.097	35	3	24	3	172	19.7	29920.4	32814.4	29395.2	19799.9	7591.5	3243.3	109.672	98.2447	66.1753	25.3723	10.8398
P15731	Ubiquitin-conjugating enzyme E2 4 OS=Saccharomyces cerevisiae (strain ATCC 204508 / S288c) GN=UBC4 PE=1 SV=1	40.953	42	5	14	4	148	16.4	14130.7	17237	12656.8	3420.3	1930.5	402	121.983	89.5695	24.2047	13.6617	2.84487
P33296	Ubiquitin-conjugating enzyme E2 6 OS=Saccharomyces cerevisiae (strain ATCC 204508 / S288c) GN=UBC6 PE=1 SV=1	27.039	20	4	6	4	250	28.4	3866.7	4264.4	3238.2	920.1	433.7	277.1	110.285	83.7458	23.7955	11.2163	7.16632
Q02159	Ubiquitin-conjugating enzyme E2 7 OS=Saccharomyces cerevisiae (strain ATCC 204508 / S288c) GN=UBC7 PE=1 SV=1	5.065	10	2	2	2	165	18.5	2063.4	2345.5	2201.1	476.8	266.9	120.4	113.672	106.673	23.1075	12.935	5.83503
P15732	Ubiquitin-conjugating enzyme E2-16 kDa OS=Saccharomyces cerevisiae (strain ATCC 204508 / S288c) GN=UBC5 PE=1 SV=1	8.071	16	3	4	2	148	16.3	2772.9	2739.3	2343.7	508.9	326.8	193.8	98.7883	84.5216	18.3526	11.7855	6.98907
P28263	Ubiquitin-conjugating enzyme E2-24 kDa OS=Saccharomyces cerevisiae (strain ATCC 204508 / S288c) GN=UBC8 PE=1 SV=2	6.972	9	2	2	2	218	24.6	2787.6	3391.7	2392.3	1298.6	445.2	241.3	121.671	85.8193	46.5849	15.9707	8.65619
P14682	Ubiquitin-conjugating enzyme E2-34 kDa OS=Saccharomyces cerevisiae (strain ATCC 204508 / S288c) GN=CDC34 PE=1 SV=1	40.421	26	9	11	9	295	34	10735.3	13460.4	9464.1	2035.7	917.9	636.6	125.384	88.1587	18.9627	8.5503	5.92997
P53152	Ubiquitin-conjugating enzyme variant MMS2 OS=Saccharomyces cerevisiae (strain ATCC 204508 / S288c) GN=MMS2 PE=1 SV=1	77.738	67	9	27	9	137	15.5	26075	28229.1	22004.4	8538.7	6425.5	7085.1	108.261	84.3889	32.7467	24.6424	27.172
Q12285	Ubiquitin-like protein MDY2 OS=Saccharomyces cerevisiae (strain ATCC 204508 / S288c) GN=MDY2 PE=1 SV=1	58.739	44	9	29	9	212	23.7	21388.5	26532.8	20647.9	4978.3	1883.6	759.5	124.052	96.5374	23.2756	8.8066	3.55097
Q12306	Ubiquitin-like protein SMT3 OS=Saccharomyces cerevisiae (strain ATCC 204508 / S288c) GN=SMT3 PE=1 SV=1	61.502	53	6	54	6	101	11.6	26393.4	30092.4	26790.4	18443	15078.1	14509	114.015	101.504	69.8773	57.1283	54.9721
Q02724	Ubiquitin-like-specific protease 1 OS=Saccharomyces cerevisiae (strain ATCC 204508 / S288c) GN=ULP1 PE=1 SV=1	18.732	7	4	5	4	621	72.3	4467.9	4613.1	3538.1	1130.2	533.1	446.2	103.25	79.1893	25.296	11.9318	9.98679
P53741	UBP3-associated protein BRE5 OS=Saccharomyces cerevisiae (strain ATCC 204508 / S288c) GN=BRE5 PE=1 SV=1	70.386	36	15	23	15	515	57.6	24149.5	21548.8	18617.2	5364	3935.9	2702.2	89.2308	77.0915	22.2116	16.2981	11.1895
P34223	UBX domain-containing protein 1 OS=Saccharomyces cerevisiae (strain ATCC 204508 / S288c) GN=SHP1 PE=1 SV=1	278.512	70	27	132	27	423	47	73781.6	84854.7	73679.9	40294.6	39620.2	41899.1	115.008	99.8622	54.6133	53.6993	56.788
Q12229	UBX domain-containing protein 3 OS=Saccharomyces cerevisiae (strain ATCC 204508 / S288c) GN=UBX3 PE=1 SV=1	2.103	2	1	1	1	455	52.9	1502.2	1501.9	1119.6	326.8	121.2	88.3	99.98	74.5307	21.7548	8.06817	5.87805
P54730	UBX domain-containing protein 4 OS=Saccharomyces cerevisiae (strain ATCC 204508 / S288c) GN=UBX4 PE=1 SV=1	65.878	35	12	23	12	416	46.9	20469.9	23759.1	17118.4	3955.1	2200.8	1339.4	116.068	83.6272	19.3215	10.7514	6.54327
Q06682	UBX domain-containing protein 5 OS=Saccharomyces cerevisiae (strain ATCC 204508 / S288c) GN=UBX5 PE=1 SV=1	87.33	46	17	26	17	500	56.7	19502.4	23743.6	18415.2	11316.5	7202	1972.8	121.747	94.4253	58.0262	36.9288	10.1157
P38349	UBX domain-containing protein 7 OS=Saccharomyces cerevisiae (strain ATCC 204508 / S288c) GN=UBX7 PE=1 SV=1	46.671	24	11	18	11	436	50	9307.5	10040.3	7947.9	6085	3658.7	1528.3	107.873	85.3924	65.3774	39.3092	16.4201
P43123	UDP-N-acetylglucosamine pyrophosphorylase OS=Saccharomyces cerevisiae (strain ATCC 204508 / S288c) GN=QRI1 PE=1 SV=1	155.535	66	28	50	28	477	53.4	61259.3	64949.1	47210.9	11134.3	5603	2915.9	106.023	77.0673	18.1757	9.14637	4.75993
Q12298	Uncharacterized ABC transporter ATP-binding protein YDR061W OS=Saccharomyces cerevisiae (strain ATCC 204508 / S288c) GN=YDR061W PE=1 SV=1	22.239	16	8	8	8	539	61.2	8932.6	10330.4	6947.3	1805.8	856.6	341.3	115.648	77.7747	20.2158	9.58959	3.82084
P38226	Uncharacterized acyltransferase CST26 OS=Saccharomyces cerevisiae (strain ATCC 204508 / S288c) GN=CST26 PE=1 SV=1	6.414	4	1	1	1	397	45.5	494.2	886.2	478.3	249.1	64.3	38.4	179.32	96.7827	50.4047	13.0109	7.77013
P43610	Uncharacterized ATP-dependent helicase IRC5 OS=Saccharomyces cerevisiae (strain ATCC 204508 / S288c) GN=IRC5 PE=1 SV=2	4.295	1	1	1	1	853	96.9	646	699.4	532.3	188.5	97.5	84.1	108.266	82.3994	29.1796	15.0929	13.0186
Q3E793	Uncharacterized bolA-like protein YAL044W-A OS=Saccharomyces cerevisiae (strain ATCC 204508 / S288c) GN=YAL044W-A PE=1 SV=1	7	27	3	3	3	110	12.5	5392.7	6372.7	4968.6	1221.5	697.9	389.3	118.173	92.1357	22.651	12.9416	7.21902
P38430	Uncharacterized deoxyribonuclease YMR262W OS=Saccharomyces cerevisiae (strain ATCC 204508 / S288c) GN=YMR262W PE=1 SV=3	5.314	7	2	2	2	313	36	3899.1	3626.5	3284.2	2217.9	1327	486.5	93.0086	84.2297	56.8824	34.0335	12.4772
P38081	Uncharacterized glycosyl hydrolase YBR056W OS=Saccharomyces cerevisiae (strain ATCC 204508 / S288c) GN=YBR056W PE=1 SV=1	57.785	25	13	19	13	501	57.8	14554.3	16671.9	11516.3	2546.2	876.5	498.8	114.55	79.1264	17.4945	6.02228	3.42717
P42942	Uncharacterized GTP-binding protein YGR210C OS=Saccharomyces cerevisiae (strain ATCC 204508 / S288c) GN=YGR210C PE=1 SV=1	59.153	38	12	15	12	411	45.2	17201.8	20092.6	13643.9	3135.4	1465.3	463.3	116.805	79.3167	18.2272	8.51829	2.69332
P38765	Uncharacterized isomerase YHI9 OS=Saccharomyces cerevisiae (strain ATCC 204508 / S288c) GN=YHI9 PE=1 SV=1	54.977	34	9	17	9	294	32.5	17734	21066.4	15449.4	4287.3	1784.7	868	118.791	87.1174	24.1756	10.0637	4.89455
P25639	Uncharacterized membrane protein YCR061W OS=Saccharomyces cerevisiae (strain ATCC 204508 / S288c) GN=YCR061W PE=1 SV=2	6.138	4	2	3	2	631	70.9	3626	3358.1	2773.3	507.6	209.4	110	92.6117	76.4837	13.9989	5.77496	3.03365
P43564	Uncharacterized membrane protein YFL034W OS=Saccharomyces cerevisiae (strain ATCC 204508 / S288c) GN=YFL034W PE=1 SV=2	6.444	2	2	2	2	1073	119.4	793.2	991.5	768.6	247.9	262.1	285.9	125	96.8986	31.2532	33.0434	36.0439
P53120	Uncharacterized membrane protein YGL140C OS=Saccharomyces cerevisiae (strain ATCC 204508 / S288c) GN=YGL140C PE=1 SV=1	3.097	1	1	1	1	1219	137.4	621.5	658.3	477.2	123.6	84.3	83.8	105.921	76.782	19.8874	13.564	13.4835
Q03102	Uncharacterized membrane protein YML131W OS=Saccharomyces cerevisiae (strain ATCC 204508 / S288c) GN=YML131W PE=1 SV=1	44.468	38	10	17	10	365	40	18959.8	23737.6	16498.4	5052.3	2436.4	1492.1	125.2	87.0178	26.6474	12.8503	7.86981
P53889	Uncharacterized mitochondrial hydrolase FMP41 OS=Saccharomyces cerevisiae (strain ATCC 204508 / S288c) GN=FMP41 PE=1 SV=1	83.157	61	13	37	13	259	28.8	23814.2	27611.7	23508	13928.3	9806.8	1473.2	115.946	98.7142	58.4874	41.1805	6.18623
P40098	Uncharacterized mitochondrial membrane protein FMP10 OS=Saccharomyces cerevisiae (strain ATCC 204508 / S288c) GN=FMP10 PE=1 SV=1	5.331	8	2	2	2	244	27.7	2880.2	3005.2	2146.7	582.4	315.2	116.8	104.34	74.533	20.2208	10.9437	4.05527
Q3E6R5	Uncharacterized mitochondrial outer membrane protein YDR381C-A OS=Saccharomyces cerevisiae (strain ATCC 204508 / S288c) GN=YDR381C-A PE=1 SV=1	4.463	8	1	1	1	114	12.7	970.4	993.2	722	146	94.5	79.4	102.35	74.4023	15.0453	9.73825	8.18219
P40579	Uncharacterized oxidoreductase YIR035C OS=Saccharomyces cerevisiae (strain ATCC 204508 / S288c) GN=YIR035C PE=1 SV=1	39.772	31	6	9	6	254	27.5	6924.1	8077.2	6192	2985.9	1051.1	384.3	116.653	89.4268	43.1233	15.1803	5.55018
P47137	Uncharacterized oxidoreductase YJR096W OS=Saccharomyces cerevisiae (strain ATCC 204508 / S288c) GN=YJR096W PE=1 SV=1	46.621	35	8	19	8	282	32.3	14070.2	17283.6	12908.4	3570.8	1715.8	734.1	122.838	91.7428	25.3785	12.1946	5.21741
P53878	Uncharacterized oxidoreductase YNL181W OS=Saccharomyces cerevisiae (strain ATCC 204508 / S288c) GN=YNL181W PE=1 SV=2	3.458	3	1	1	1	407	46.5	1724.1	2078.9	1546.2	305.4	138.2	84.2	120.579	89.6816	17.7136	8.01578	4.88371
P43590	Uncharacterized peptidase YFR006W OS=Saccharomyces cerevisiae (strain ATCC 204508 / S288c) GN=YFR006W PE=1 SV=1	116.174	47	22	78	22	535	61.7	51303.4	56184.6	46272.1	38815.8	34573.7	3221.2	109.514	90.193	75.6593	67.3907	6.27873
Q06833	Uncharacterized PH domain-containing protein YPR091C OS=Saccharomyces cerevisiae (strain ATCC 204508 / S288c) GN=YPR091C PE=1 SV=1	8.218	3	2	2	2	770	87.3	1632.2	2207.5	1556.8	468.4	203.8	127.6	135.247	95.3805	28.6975	12.4862	7.81767
P53981	Uncharacterized phosphatase YNL010W OS=Saccharomyces cerevisiae (strain ATCC 204508 / S288c) GN=YNL010W PE=1 SV=1	87.879	60	15	45	15	241	27.5	66530.2	73328.7	49968.4	9379.5	4008.5	1692.5	110.219	75.1063	14.0981	6.02508	2.54396
P40169	Uncharacterized plasma membrane protein YNL194C OS=Saccharomyces cerevisiae (strain ATCC 204508 / S288c) GN=YNL194C PE=1 SV=1	6.123	5	1	1	1	301	34.1	581.7	840.6	609	204.3	164.1	104.8	144.507	104.693	35.1212	28.2104	18.0162
P47046	Uncharacterized protein IRC8 OS=Saccharomyces cerevisiae (strain ATCC 204508 / S288c) GN=IRC8 PE=1 SV=1	2.805	1	1	1	1	822	91.2	499.5	675.2	570.2	277.8	232.7	248.8	135.175	114.154	55.6156	46.5866	49.8098
Q03361	Uncharacterized protein JIP4 OS=Saccharomyces cerevisiae (strain ATCC 204508 / S288c) GN=JIP4 PE=1 SV=2	4.664	1	1	1	1	876	98.6	467.2	536.4	452.8	128.3	66.4	49.5	114.812	96.9178	27.4615	14.2123	10.595
P35719	Uncharacterized protein MRP8 OS=Saccharomyces cerevisiae (strain ATCC 204508 / S288c) GN=MRP8 PE=1 SV=1	189.098	78	23	125	23	219	25.1	96488.5	106614	88623.5	35617.9	27601.5	28883.5	110.494	91.8488	36.9141	28.606	29.9347
Q03516	Uncharacterized protein RSN1 OS=Saccharomyces cerevisiae (strain ATCC 204508 / S288c) GN=RSN1 PE=1 SV=1	6.319	3	2	2	2	953	107.6	2514.5	2786.5	2110.9	752.2	339.5	125.5	110.817	83.9491	29.9145	13.5017	4.99105
Q08919	Uncharacterized protein TRE1 OS=Saccharomyces cerevisiae (strain ATCC 204508 / S288c) GN=TRE1 PE=1 SV=1	2.354	1	1	1	1	783	88.7	476.1	841.3	542.8	218.1	110.7	69.3	176.707	114.01	45.8097	23.2514	14.5558
P47118	Uncharacterized protein YAE1 OS=Saccharomyces cerevisiae (strain ATCC 204508 / S288c) GN=YAE1 PE=1 SV=1	23.195	35	5	7	5	141	16.1	7250.9	7746.6	6028	2074	1069.6	1122.1	106.836	83.1345	28.6033	14.7513	15.4753
P32788	Uncharacterized protein YBL010C OS=Saccharomyces cerevisiae (strain ATCC 204508 / S288c) GN=YBL010C PE=1 SV=1	9.595	12	2	2	2	280	32.6	2086.3	2950	1977.1	648.3	396.2	296.1	141.399	94.7659	31.0742	18.9906	14.1926
P38235	Uncharacterized protein YBR053C OS=Saccharomyces cerevisiae (strain ATCC 204508 / S288c) GN=YBR053C PE=1 SV=1	22.624	20	6	8	6	358	40.3	6130.5	7202.2	5587.8	3770.9	638	451.3	117.481	91.1475	61.5105	10.407	7.36155
P38243	Uncharacterized protein YBR071W OS=Saccharomyces cerevisiae (strain ATCC 204508 / S288c) GN=YBR071W PE=1 SV=1	8.985	10	2	2	2	211	23.5	1005.6	1044	867.9	306.4	376.4	361.3	103.819	86.3067	30.4694	37.4304	35.9288
O43137	Uncharacterized protein YBR085C-A OS=Saccharomyces cerevisiae (strain ATCC 204508 / S288c) GN=YBR085C-A PE=1 SV=1	28.715	51	6	9	6	85	9.4	6547.8	8573.5	6253	4047.2	3285.7	3206.3	130.937	95.4977	61.8101	50.1802	48.9676
P38256	Uncharacterized protein YBR096W OS=Saccharomyces cerevisiae (strain ATCC 204508 / S288c) GN=YBR096W PE=1 SV=1	9.962	8	2	4	2	230	27.1	1432.1	1659.5	1179.6	419.9	173.6	114.7	115.879	82.3685	29.3206	12.1221	8.00922
Q8TGU7	Uncharacterized protein YBR126W-A OS=Saccharomyces cerevisiae (strain ATCC 204508 / S288c) GN=YBR126W-A PE=4 SV=1	1.691	15	1	1	1	68	7.8	542.5	776.5	567.1	228	146.6	145.5	143.134	104.535	42.0276	27.023	26.8203
P38277	Uncharacterized protein YBR138C OS=Saccharomyces cerevisiae (strain ATCC 204508 / S288c) GN=YBR138C PE=1 SV=2	3.413	2	1	1	1	524	60.4	2011.2	2218.1	1745.8	886.4	572.9	492	110.287	86.8039	44.0732	28.4855	24.463
P38306	Uncharacterized protein YBR197C OS=Saccharomyces cerevisiae (strain ATCC 204508 / S288c) GN=YBR197C PE=1 SV=1	13.303	15	3	3	3	217	24.2	2087.5	2295.4	1958.2	1294.3	1374	1465.5	109.959	93.806	62.0024	65.8204	70.2036
P38321	Uncharacterized protein YBR225W OS=Saccharomyces cerevisiae (strain ATCC 204508 / S288c) GN=YBR225W PE=1 SV=1	1.363	1	1	1	1	900	101.2	827	1294.9	869.1	366.7	68.8	23.3	156.578	105.091	44.341	8.31923	2.81741
P25617	Uncharacterized protein YCR016W OS=Saccharomyces cerevisiae (strain ATCC 204508 / S288c) GN=YCR016W PE=1 SV=2	30.964	31	8	11	8	290	33.6	9261.5	9847.6	8665	1802.7	1068.1	1114.6	106.328	93.5594	19.4644	11.5327	12.0348
P25361	Uncharacterized protein YCR043C OS=Saccharomyces cerevisiae (strain ATCC 204508 / S288c) GN=YCR043C PE=1 SV=1	4.745	9	1	1	1	127	14.8	1312.8	992.7	907.3	255.2	115.4	46.6	75.617	69.1118	19.4394	8.79037	3.54966
Q3E830	Uncharacterized protein YCR075W-A OS=Saccharomyces cerevisiae (strain ATCC 204508 / S288c) GN=YCR075W-A PE=1 SV=1	6.58	40	2	3	2	75	8.1	1208.2	1832.4	1143.4	589.2	460.4	244.9	151.664	94.6366	48.7668	38.1063	20.2698
Q07541	Uncharacterized protein YDL121C OS=Saccharomyces cerevisiae (strain ATCC 204508 / S288c) GN=YDL121C PE=1 SV=1	10.583	7	1	2	1	149	16.9	1518.5	1537.4	1058.7	131.5	73.6	47.1	101.245	69.7201	8.65986	4.84689	3.10175
Q07589	Uncharacterized protein YDL144C OS=Saccharomyces cerevisiae (strain ATCC 204508 / S288c) GN=YDL144C PE=1 SV=2	56.559	32	9	14	9	356	39.8	14813.6	16317	12376.8	3485.9	1420.3	612.1	110.149	83.5503	23.5318	9.58781	4.13201
Q12025	Uncharacterized protein YDR056C OS=Saccharomyces cerevisiae (strain ATCC 204508 / S288c) GN=YDR056C PE=1 SV=1	10.005	14	2	2	2	205	22.8	904.7	1327.4	809.1	226.1	101.2	92.2	146.723	89.433	24.9917	11.186	10.1912
P38966	Uncharacterized protein YDR089W OS=Saccharomyces cerevisiae (strain ATCC 204508 / S288c) GN=YDR089W PE=1 SV=2	3.328	1	1	1	1	869	98.7	435.1	482.7	384.5	145.6	50.3	13.7	110.94	88.3705	33.4636	11.5606	3.1487
Q04007	Uncharacterized protein YDR186C OS=Saccharomyces cerevisiae (strain ATCC 204508 / S288c) GN=YDR186C PE=1 SV=1	22.104	5	3	8	3	877	98.3	3647.2	4272.7	3314.4	1959.7	901.2	776.5	117.15	90.8752	53.7316	24.7094	21.2903
Q03780	Uncharacterized protein YDR239C OS=Saccharomyces cerevisiae (strain ATCC 204508 / S288c) GN=YDR239C PE=1 SV=1	21.667	8	5	6	5	787	86.4	5770.9	5775.1	4507.5	2096.6	1285.5	1164.1	100.073	78.1074	36.3306	22.2756	20.1719
Q04170	Uncharacterized protein YDR391C OS=Saccharomyces cerevisiae (strain ATCC 204508 / S288c) GN=YDR391C PE=1 SV=1	3.887	5	1	1	1	232	26.3	1684.3	2161.6	1433.2	338.7	150.5	45.2	128.338	85.0917	20.1092	8.93546	2.68361
P40022	Uncharacterized protein YER034W OS=Saccharomyces cerevisiae (strain ATCC 204508 / S288c) GN=YER034W PE=1 SV=1	48.067	38	5	9	5	185	21.2	6031.4	7682.4	6505.3	5128.6	4510.2	4203.1	127.373	107.857	85.0317	74.7787	69.687
P40052	Uncharacterized protein YER079W OS=Saccharomyces cerevisiae (strain ATCC 204508 / S288c) GN=YER079W PE=1 SV=1	33.879	32	6	10	6	210	23.2	6980.2	8650.5	6479.3	3795	3086.9	2731	123.929	92.824	54.3681	44.2237	39.125
P40076	Uncharacterized protein YER121W OS=Saccharomyces cerevisiae (strain ATCC 204508 / S288c) GN=YER121W PE=4 SV=1	1.342	15	1	1	1	114	12.9	1493.7	1713.8	1618.4	478.9	238.6	68.8	114.735	108.348	32.0613	15.9738	4.60601
P43597	Uncharacterized protein YFR016C OS=Saccharomyces cerevisiae (strain ATCC 204508 / S288c) GN=YFR016C PE=1 SV=1	252.677	37	41	60	41	1233	137.6	42995.2	44971.5	41356.8	27397	26301.8	28325.8	104.597	96.1893	63.7211	61.1738	65.8813
P43599	Uncharacterized protein YFR018C OS=Saccharomyces cerevisiae (strain ATCC 204508 / S288c) GN=YFR018C PE=1 SV=1	4.974	4	2	3	2	363	41	532.4	660.3	492.8	241.8	121.1	74.3	124.023	92.562	45.417	22.7461	13.9557
P53185	Uncharacterized protein YGL036W OS=Saccharomyces cerevisiae (strain ATCC 204508 / S288c) GN=YGL036W PE=1 SV=1	4.253	2	1	1	1	909	102.3	127.9	163.9	128.8	62.1	26.9	22.4	128.147	100.704	48.5536	21.0321	17.5137
P53155	Uncharacterized protein YGL082W OS=Saccharomyces cerevisiae (strain ATCC 204508 / S288c) GN=YGL082W PE=1 SV=1	22.389	18	6	7	6	381	43.3	2982.1	3462.2	2442.5	931.9	394.8	264.3	116.099	81.9054	31.2498	13.239	8.86288
P53139	Uncharacterized protein YGL108C OS=Saccharomyces cerevisiae (strain ATCC 204508 / S288c) GN=YGL108C PE=1 SV=1	4.189	10	2	2	2	140	16	1974.7	2114.7	1821.4	655	542.2	566.8	107.09	92.2368	33.1696	27.4573	28.7031
P53110	Uncharacterized protein YGL159W OS=Saccharomyces cerevisiae (strain ATCC 204508 / S288c) GN=YGL159W PE=1 SV=1	21.614	14	5	6	5	370	41.6	4281.8	4970.5	4015.1	2686.6	2279.6	303.6	116.084	93.7713	62.7446	53.2393	7.09048
P53210	Uncharacterized protein YGR017W OS=Saccharomyces cerevisiae (strain ATCC 204508 / S288c) GN=YGR017W PE=1 SV=1	26.973	25	7	11	7	297	34.7	8568.5	10178.5	7705.1	2270.2	1123.6	679.7	118.79	89.9236	26.4947	13.1131	7.93254
P53265	Uncharacterized protein YGR111W OS=Saccharomyces cerevisiae (strain ATCC 204508 / S288c) GN=YGR111W PE=1 SV=1	17.248	12	4	7	4	400	46.6	5599.3	5859.2	4893.8	1129.3	481.6	365.7	104.642	87.4002	20.1686	8.60108	6.53117
P53270	Uncharacterized protein YGR117C OS=Saccharomyces cerevisiae (strain ATCC 204508 / S288c) GN=YGR117C PE=1 SV=1	38.385	16	6	9	6	476	53.4	4251	5064	3324.4	830.1	384.3	275.1	119.125	78.2028	19.5272	9.04023	6.47142
P53272	Uncharacterized protein YGR122W OS=Saccharomyces cerevisiae (strain ATCC 204508 / S288c) GN=YGR122W PE=4 SV=1	6.275	6	2	3	2	402	45.3	530.1	638.5	440.2	143.2	62.5	59.8	120.449	83.0409	27.0138	11.7902	11.2809
P53275	Uncharacterized protein YGR127W OS=Saccharomyces cerevisiae (strain ATCC 204508 / S288c) GN=YGR127W PE=1 SV=1	6.163	6	2	2	2	312	35.7	1094	1099.4	963.9	241.2	149.4	114.2	100.494	88.1079	22.0475	13.6563	10.4388
P53278	Uncharacterized protein YGR130C OS=Saccharomyces cerevisiae (strain ATCC 204508 / S288c) GN=YGR130C PE=1 SV=1	291.792	55	47	120	47	816	92.6	76727.2	84572.3	75895.2	48824.8	42848.5	44171.4	110.225	98.9156	63.6343	55.8453	57.5694
Q3E772	Uncharacterized protein YGR169C-A OS=Saccharomyces cerevisiae (strain ATCC 204508 / S288c) GN=YGR169C-A PE=4 SV=1	77.724	66	7	32	7	92	10.5	18928.4	22539	20056.7	13624.7	8775.8	9130.6	119.075	105.961	71.9802	46.3631	48.2376
P53326	Uncharacterized protein YGR266W OS=Saccharomyces cerevisiae (strain ATCC 204508 / S288c) GN=YGR266W PE=1 SV=1	27.802	14	7	8	7	701	81.1	6220.6	7569.6	5775.3	1665.4	741.3	391.8	121.686	92.8415	26.7723	11.9169	6.29843
P38799	Uncharacterized protein YHR078W OS=Saccharomyces cerevisiae (strain ATCC 204508 / S288c) GN=YHR078W PE=4 SV=1	1.436	1	1	1	1	552	63.3	791.2	690.7	642.3	283.9	224.9	28	87.2978	81.1805	35.8822	28.4252	3.53893
P38809	Uncharacterized protein YHR097C OS=Saccharomyces cerevisiae (strain ATCC 204508 / S288c) GN=YHR097C PE=1 SV=1	21.892	15	5	7	4	366	40.6	5095.5	6516.9	5120.4	1932	1687.1	1915.9	127.895	100.489	37.9158	33.1096	37.5998
P38833	Uncharacterized protein YHR127W OS=Saccharomyces cerevisiae (strain ATCC 204508 / S288c) GN=YHR127W PE=1 SV=1	13.746	19	5	6	5	243	27.1	4447.5	5762	3918.7	1057.9	464.2	311.1	129.556	88.1102	23.7864	10.4373	6.99494
P38841	Uncharacterized protein YHR138C OS=Saccharomyces cerevisiae (strain ATCC 204508 / S288c) GN=YHR138C PE=1 SV=1	59.635	56	6	18	6	114	12.7	14769.3	19601.4	14740.2	10627.5	9631.1	8189.1	132.717	99.803	71.9567	65.2103	55.4468
P38887	Uncharacterized protein YHR202W OS=Saccharomyces cerevisiae (strain ATCC 204508 / S288c) GN=YHR202W PE=1 SV=1	4.683	2	1	1	1	602	69	1371	1742.8	1371.9	375.9	184	31.7	127.119	100.066	27.4179	13.4209	2.31218
Q3E7Z5	Uncharacterized protein YIL002W-A OS=Saccharomyces cerevisiae (strain ATCC 204508 / S288c) GN=YIL002W-A PE=1 SV=1	35.876	81	8	16	8	69	7.7	14657.1	15870.4	13709.1	9468.2	9827.4	12108.4	108.278	93.5321	64.598	67.0487	82.6112
P40523	Uncharacterized protein YIL055C OS=Saccharomyces cerevisiae (strain ATCC 204508 / S288c) GN=YIL055C PE=1 SV=1	12.919	5	3	4	3	627	70.7	1660.5	1942.9	1495.9	790.2	293	216.1	117.007	90.0873	47.5881	17.6453	13.0142
Q2V2P4	Uncharacterized protein YIL156W-B OS=Saccharomyces cerevisiae (strain ATCC 204508 / S288c) GN=YIL156W-B PE=3 SV=1	5.759	23	2	4	2	73	8.2	6307.6	6835.1	5693.4	1233.8	890.9	340.4	108.363	90.2625	19.5605	14.1242	5.39666
P40449	Uncharacterized protein YIL161W OS=Saccharomyces cerevisiae (strain ATCC 204508 / S288c) GN=YIL161W PE=1 SV=1	14.618	23	4	5	4	235	27.1	5144.7	5369.3	4103.7	1202.8	707.7	485.4	104.366	79.7656	23.3794	13.7559	9.43495
P47048	Uncharacterized protein YJL049W OS=Saccharomyces cerevisiae (strain ATCC 204508 / S288c) GN=YJL049W PE=1 SV=1	8.628	6	3	3	3	450	52.8	1322.8	1355.3	1175.6	654.2	431.7	191.8	102.457	88.8721	49.4557	32.6353	14.4995
P47148	Uncharacterized protein YJR111C OS=Saccharomyces cerevisiae (strain ATCC 204508 / S288c) GN=YJR111C PE=1 SV=1	11.941	11	3	3	3	283	32.2	4177.2	4839.5	3451.8	1637.8	1102.2	172.6	115.855	82.6343	39.2081	26.3861	4.13195
P47173	Uncharacterized protein YJR142W OS=Saccharomyces cerevisiae (strain ATCC 204508 / S288c) GN=YJR142W PE=1 SV=1	46.523	31	10	18	10	342	39.7	12012.6	13249.3	10115.5	8815.1	3401.5	844.7	110.295	84.2074	73.3821	28.3161	7.03178
Q3E7A7	Uncharacterized protein YKL018C-A OS=Saccharomyces cerevisiae (strain ATCC 204508 / S288c) GN=YKL018C-A PE=1 SV=1	3.022	8	1	1	1	99	11.8	763	760	556.6	126	99.4	100.8	99.6068	72.9489	16.5138	13.0275	13.211
P36103	Uncharacterized protein YKL023W OS=Saccharomyces cerevisiae (strain ATCC 204508 / S288c) GN=YKL023W PE=1 SV=2	2.038	3	1	3	1	277	32.3	2182.3	2233.1	1976.7	409	336.9	749.4	102.328	90.5787	18.7417	15.4378	34.3399
P35725	Uncharacterized protein YKL063C OS=Saccharomyces cerevisiae (strain ATCC 204508 / S288c) GN=YKL063C PE=1 SV=1	6.151	11	2	4	2	167	19	3564.5	3543.3	2804.4	887.7	648.3	372.5	99.4052	78.6758	24.9039	18.1877	10.4503
P36083	Uncharacterized protein YKL075C OS=Saccharomyces cerevisiae (strain ATCC 204508 / S288c) GN=YKL075C PE=1 SV=1	8.909	5	2	2	2	450	52.1	2241.4	2448	1865.9	497.7	171	80	109.217	83.2471	22.2049	7.62916	3.5692
P36081	Uncharacterized protein YKL077W OS=Saccharomyces cerevisiae (strain ATCC 204508 / S288c) GN=YKL077W PE=1 SV=1	25.532	16	7	10	7	392	46	9136.4	10572.7	7966.8	1891.3	880.8	404.8	115.721	87.1985	20.7007	9.64056	4.43063
P36119	Uncharacterized protein YKR023W OS=Saccharomyces cerevisiae (strain ATCC 204508 / S288c) GN=YKR023W PE=1 SV=1	14.464	8	3	3	3	530	60.8	409.3	519.4	402.5	296.3	209.2	170.1	126.9	98.3386	72.3919	51.1117	41.5588
P36151	Uncharacterized protein YKR070W OS=Saccharomyces cerevisiae (strain ATCC 204508 / S288c) GN=YKR070W PE=1 SV=1	36.481	20	5	9	5	352	39.4	7842.2	8792.1	6180.2	2220.6	1139.7	626.2	112.113	78.807	28.316	14.5329	7.985
Q07799	Uncharacterized protein YLL007C OS=Saccharomyces cerevisiae (strain ATCC 204508 / S288c) GN=YLL007C PE=1 SV=1	2.534	1	1	1	1	665	76.6	951	1111.1	868.4	222.5	215	106.9	116.835	91.3144	23.3964	22.6078	11.2408
Q06251	Uncharacterized protein YLR177W OS=Saccharomyces cerevisiae (strain ATCC 204508 / S288c) GN=YLR177W PE=1 SV=1	10.684	3	3	3	1	628	71.2	435.1	457.9	359.7	90.8	58.3	39.3	105.24	82.6707	20.8688	13.3992	9.03241
Q06252	Uncharacterized protein YLR179C OS=Saccharomyces cerevisiae (strain ATCC 204508 / S288c) GN=YLR179C PE=1 SV=1	14.043	17	4	5	4	201	22.1	3439.7	3775.8	3009	602.3	358.1	180.5	109.771	87.4786	17.5102	10.4108	5.24755
Q06146	Uncharacterized protein YLR257W OS=Saccharomyces cerevisiae (strain ATCC 204508 / S288c) GN=YLR257W PE=1 SV=1	163.781	69	18	66	18	321	36	35295.7	38790	33724.4	21996.8	19633.9	21432.5	109.9	95.5482	62.3215	55.6269	60.7227
Q05881	Uncharacterized protein YLR287C OS=Saccharomyces cerevisiae (strain ATCC 204508 / S288c) GN=YLR287C PE=1 SV=1	17.575	16	5	6	5	355	40.9	6294.8	6599.2	5002.1	1080.3	682.8	366.1	104.836	79.464	17.1618	10.847	5.81591
Q3E795	Uncharacterized protein YLR361C-A OS=Saccharomyces cerevisiae (strain ATCC 204508 / S288c) GN=YLR361C-A PE=1 SV=1	13.932	43	4	10	4	98	11	7619.5	8707.4	7057.6	3350.1	2377.1	3376.9	114.278	92.6255	43.9675	31.1976	44.3192
Q3E747	Uncharacterized protein YLR363W-A OS=Saccharomyces cerevisiae (strain ATCC 204508 / S288c) GN=YLR363W-A PE=1 SV=1	11.192	13	2	3	2	85	9.7	2203.6	2626.4	2275.8	632.7	372.8	716	119.187	103.276	28.7121	16.9178	32.4923
Q06070	Uncharacterized protein YLR407W OS=Saccharomyces cerevisiae (strain ATCC 204508 / S288c) GN=YLR407W PE=1 SV=2	9.513	12	2	2	2	228	25.5	999.6	1068.6	889.6	296	190.9	157.1	106.903	88.9956	29.6118	19.0976	15.7163
P54007	Uncharacterized protein YLR460C OS=Saccharomyces cerevisiae (strain ATCC 204508 / S288c) GN=YLR460C PE=1 SV=1	7.664	4	2	4	1	376	41.1	1163.8	1339.5	1093.7	520.3	127	74.3	115.097	93.9766	44.707	10.9125	6.38426
Q03629	Uncharacterized protein YML079W OS=Saccharomyces cerevisiae (strain ATCC 204508 / S288c) GN=YML079W PE=1 SV=1	4.008	3	1	3	1	201	22.4	2302	2321.6	1988	874	338.2	183.6	100.851	86.3597	37.967	14.6916	7.97567
Q03759	Uncharacterized protein YML108W OS=Saccharomyces cerevisiae (strain ATCC 204508 / S288c) GN=YML108W PE=1 SV=1	7.799	16	2	2	2	105	12.3	1160.8	2414.7	1344.1	1169.7	640.4	93	208.02	115.791	100.767	55.1688	8.01172
Q04773	Uncharacterized protein YMR074C OS=Saccharomyces cerevisiae (strain ATCC 204508 / S288c) GN=YMR074C PE=1 SV=1	79.034	43	10	22	10	145	16	16480.1	19184.9	16621.6	10147	11068	11842.8	116.413	100.859	61.5712	67.1598	71.8612
Q04461	Uncharacterized protein YMR111C OS=Saccharomyces cerevisiae (strain ATCC 204508 / S288c) GN=YMR111C PE=1 SV=1	3.855	4	2	2	2	462	52.3	1461.4	1797	1265.3	434.4	251.7	223.3	122.964	86.5814	29.7249	17.2232	15.2799
P39523	Uncharacterized protein YMR124W OS=Saccharomyces cerevisiae (strain ATCC 204508 / S288c) GN=YMR124W PE=1 SV=2	50.274	13	9	12	9	943	105.8	9061	12507	8609.1	5494.4	4481.1	3182.5	138.031	95.0127	60.6379	49.4548	35.1231
Q04223	Uncharacterized protein YMR130W OS=Saccharomyces cerevisiae (strain ATCC 204508 / S288c) GN=YMR130W PE=3 SV=1	6.545	6	2	3	2	302	35.3	1039.9	1274.5	920.3	279.2	124.2	105.8	122.56	88.4989	26.8487	11.9435	10.1741
P40214	Uncharacterized protein YMR144W OS=Saccharomyces cerevisiae (strain ATCC 204508 / S288c) GN=YMR144W PE=1 SV=1	3.419	5	2	2	2	342	38.5	1071.8	911.2	1068.9	331.9	178.5	276.4	85.0159	99.7294	30.9666	16.6542	25.7884
P40218	Uncharacterized protein YMR147W OS=Saccharomyces cerevisiae (strain ATCC 204508 / S288c) GN=YMR147W PE=1 SV=1	6.562	8	1	3	1	223	25.9	3663.1	3497.2	3311.7	1857	755.3	877.7	95.471	90.407	50.6948	20.6191	23.9606
Q03219	Uncharacterized protein YMR178W OS=Saccharomyces cerevisiae (strain ATCC 204508 / S288c) GN=YMR178W PE=1 SV=1	81.615	38	11	32	11	274	31.1	27342.4	31067.2	22996	6745.5	3023.3	1818.9	113.623	84.1038	24.6705	11.0572	6.65231
Q04336	Uncharacterized protein YMR196W OS=Saccharomyces cerevisiae (strain ATCC 204508 / S288c) GN=YMR196W PE=1 SV=1	55.297	15	13	13	13	1088	126.5	11114.9	12430.9	8867.1	2687.7	1301.7	1164.6	111.84	79.7767	24.1811	11.7113	10.4778
Q03559	Uncharacterized protein YMR295C OS=Saccharomyces cerevisiae (strain ATCC 204508 / S288c) GN=YMR295C PE=1 SV=1	57.431	60	7	17	7	197	22.2	3169.3	4912.1	3425.2	3415.1	2557	1799.7	154.99	108.074	107.756	80.6803	56.7854
Q04869	Uncharacterized protein YMR315W OS=Saccharomyces cerevisiae (strain ATCC 204508 / S288c) GN=YMR315W PE=1 SV=1	96.077	61	14	34	14	349	38.2	46157.2	50327.3	37614	5024.8	2337.8	1046.1	109.035	81.4911	10.8863	5.06487	2.26639
P53952	Uncharacterized protein YNL050C OS=Saccharomyces cerevisiae (strain ATCC 204508 / S288c) GN=YNL050C PE=4 SV=1	10.946	10	2	4	2	270	31.4	998.3	1166.6	879.6	238	123.4	133.7	116.859	88.1098	23.8405	12.361	13.3928
P53929	Uncharacterized protein YNL108C OS=Saccharomyces cerevisiae (strain ATCC 204508 / S288c) GN=YNL108C PE=1 SV=1	5.783	10	2	2	2	270	30.7	2588.1	2973.4	2191.8	496.9	179.2	58.2	114.887	84.6876	19.1994	6.924	2.24875
P53912	Uncharacterized protein YNL134C OS=Saccharomyces cerevisiae (strain ATCC 204508 / S288c) GN=YNL134C PE=1 SV=1	310.169	83	26	134	25	376	41.1	134165	159425	133798	76827.9	13063.4	6040.7	118.827	99.7268	57.2637	9.73681	4.50244
P53870	Uncharacterized protein YNL193W OS=Saccharomyces cerevisiae (strain ATCC 204508 / S288c) GN=YNL193W PE=4 SV=2	9.483	3	2	2	2	558	63.9	2761.3	2913	2227.9	513.4	207.2	130.4	105.494	80.683	18.5927	7.50371	4.72241
P40159	Uncharacterized protein YNL208W OS=Saccharomyces cerevisiae (strain ATCC 204508 / S288c) GN=YNL208W PE=1 SV=2	56.817	44	5	10	5	199	20.1	10860.6	11874.1	9107.5	2825.4	2103.4	1612.6	109.332	83.8582	26.0151	19.3673	14.8482
P53729	Uncharacterized protein YNR029C OS=Saccharomyces cerevisiae (strain ATCC 204508 / S288c) GN=YNR029C PE=1 SV=1	24.905	11	3	5	3	429	48.1	4891.8	5900.5	3968.2	1418.8	581.5	341.8	120.62	81.1194	29.0036	11.8872	6.9872
Q3E841	Uncharacterized protein YNR034W-A OS=Saccharomyces cerevisiae (strain ATCC 204508 / S288c) GN=YNR034W-A PE=1 SV=1	88.438	90	11	36	11	98	10.8	21645.1	27249.5	21284.7	16658.5	11052.6	5619.5	125.892	98.335	76.962	51.0628	25.962
Q08206	Uncharacterized protein YOL036W OS=Saccharomyces cerevisiae (strain ATCC 204508 / S288c) GN=YOL036W PE=1 SV=1	14.717	7	5	7	4	761	84.3	2392.5	2460.4	2162	1071	914	883.4	102.838	90.3657	44.7649	38.2027	36.9237
Q12496	Uncharacterized protein YOL098C OS=Saccharomyces cerevisiae (strain ATCC 204508 / S288c) GN=YOL098C PE=1 SV=1	168.976	33	35	73	34	1037	118.3	83937.8	88523.8	63477.3	13601.7	6911	3216.4	105.464	75.6242	16.2045	8.23348	3.83189
Q99248	Uncharacterized protein YOR019W OS=Saccharomyces cerevisiae (strain ATCC 204508 / S288c) GN=YOR019W PE=2 SV=1	1.763	1	1	1	1	730	83.3	999.3	1152.6	820.2	258.9	258.2	48	115.341	82.0775	25.9081	25.8381	4.80336
Q08634	Uncharacterized protein YOR238W OS=Saccharomyces cerevisiae (strain ATCC 204508 / S288c) GN=YOR238W PE=1 SV=2	12.298	9	2	2	2	303	35.2	1428.6	2026.9	1264.2	333.5	138.6	65.9	141.88	88.4922	23.3445	9.70181	4.61291
Q12012	Uncharacterized protein YOR289W OS=Saccharomyces cerevisiae (strain ATCC 204508 / S288c) GN=YOR289W PE=1 SV=1	18.244	16	4	5	4	251	29.1	4383.4	4647.4	3726.3	1141.3	495.6	260.6	106.023	85.0094	26.0369	11.3063	5.94516
O14468	Uncharacterized protein YOR304C-A OS=Saccharomyces cerevisiae (strain ATCC 204508 / S288c) GN=YOR304C-A PE=1 SV=1	3.334	14	1	2	1	76	8.6	1441.4	2295.8	1614.1	1593.8	1345.5	1032.1	159.276	111.981	110.573	93.3467	71.604
Q02754	Uncharacterized protein YPL067C OS=Saccharomyces cerevisiae (strain ATCC 204508 / S288c) GN=YPL067C PE=1 SV=1	7.149	9	2	2	2	198	22.8	3107.6	3390.2	2578.6	972.6	355.5	244.1	109.094	82.9772	31.2975	11.4397	7.85494
Q02872	Uncharacterized protein YPL108W OS=Saccharomyces cerevisiae (strain ATCC 204508 / S288c) GN=YPL108W PE=1 SV=1	4.444	10	2	2	2	168	19.8	2307.7	2696.8	2031.1	691.5	332.9	173.8	116.861	88.014	29.9649	14.4256	7.53131
Q12160	Uncharacterized protein YPR063C OS=Saccharomyces cerevisiae (strain ATCC 204508 / S288c) GN=YPR063C PE=1 SV=1	6.29	14	1	2	1	140	15.4	1539.6	1492.9	1417.9	319.6	144.1	105.9	96.9667	92.0953	20.7586	9.35957	6.87841
Q06821	Uncharacterized protein YPR084W OS=Saccharomyces cerevisiae (strain ATCC 204508 / S288c) GN=YPR084W PE=1 SV=1	4.071	2	1	1	1	456	50.8	329.4	336.6	237.7	110.6	52.9	77.6	102.186	72.1615	33.5762	16.0595	23.558
Q06523	Uncharacterized protein YPR148C OS=Saccharomyces cerevisiae (strain ATCC 204508 / S288c) GN=YPR148C PE=1 SV=1	96.778	33	17	28	17	435	49.2	28937.3	30667.6	23550.4	5492.7	3315.2	2346.3	105.979	81.3842	18.9814	11.4565	8.10822
P38239	Uncharacterized RING finger protein YBR062C OS=Saccharomyces cerevisiae (strain ATCC 204508 / S288c) GN=YBR062C PE=1 SV=2	38.148	48	6	10	6	180	20.6	5618.5	7495.6	5446.4	2346.1	1602.9	929	133.409	96.9369	41.7567	28.529	16.5347
P53316	Uncharacterized RNA-binding protein YGR250C OS=Saccharomyces cerevisiae (strain ATCC 204508 / S288c) GN=YGR250C PE=1 SV=1	29.846	11	7	8	7	781	89.5	4341.3	4913.7	3552.7	1265.4	616.3	416.2	113.185	81.8349	29.148	14.1962	9.58699
Q05948	Uncharacterized SVF1-like protein YLR225C OS=Saccharomyces cerevisiae (strain ATCC 204508 / S288c) GN=YLR225C PE=1 SV=1	4.931	3	2	4	2	407	46.4	2898.6	3259.5	2617.5	1393.4	297	244	112.451	90.3022	48.0715	10.2463	8.41786
Q06107	Uncharacterized TLC domain-containing protein YPR114W OS=Saccharomyces cerevisiae (strain ATCC 204508 / S288c) GN=YPR114W PE=1 SV=1	5.687	4	1	1	1	315	36.7	627.7	767.3	532.7	159.2	119.2	96.1	122.24	84.8654	25.3624	18.99	15.3099
P38716	Uncharacterized trans-sulfuration enzyme YHR112C OS=Saccharomyces cerevisiae (strain ATCC 204508 / S288c) GN=YHR112C PE=1 SV=1	51.363	24	6	12	6	378	42.4	8232.5	8773.6	7403.8	5152.1	3750.4	651.3	106.573	89.9338	62.5824	45.556	7.91133
Q05854	Uncharacterized transcriptional regulatory protein YLR278C OS=Saccharomyces cerevisiae (strain ATCC 204508 / S288c) GN=YLR278C PE=1 SV=1	4.751	1	1	1	1	1341	151.2	568	520.9	549.4	320.2	251.9	249.7	91.7077	96.7254	56.3732	44.3486	43.9613
P38355	Uncharacterized transporter YBR287W OS=Saccharomyces cerevisiae (strain ATCC 204508 / S288c) GN=YBR287W PE=1 SV=1	14.978	6	1	2	1	427	47.5	290.4	307.5	236.9	152.5	89.6	85	105.888	81.5771	52.5138	30.854	29.27
Q03730	Uncharacterized vacuolar membrane protein YML018C OS=Saccharomyces cerevisiae (strain ATCC 204508 / S288c) GN=YML018C PE=1 SV=1	2.527	2	1	1	1	393	43.7	1607.8	2248.3	1381.5	290.8	136.5	66.2	139.837	85.9249	18.0868	8.48986	4.11743
P53962	Uncharacterized WD repeat-containing protein YNL035C OS=Saccharomyces cerevisiae (strain ATCC 204508 / S288c) GN=YNL035C PE=1 SV=1	52.414	27	8	11	8	389	43.8	10519.1	10952	9918	5714.6	2948.5	878.6	104.115	94.2856	54.3259	28.03	8.35243
Q99247	Uncharacterized WD repeat-containing protein YOL087C OS=Saccharomyces cerevisiae (strain ATCC 204508 / S288c) GN=YOL087C PE=1 SV=1	9.342	2	2	2	2	1116	125.3	2185.6	2399.5	1750.7	531.7	190.2	134.2	109.787	80.1016	24.3274	8.70242	6.14019
P38197	UPF0001 protein YBL036C OS=Saccharomyces cerevisiae (strain ATCC 204508 / S288c) GN=YBL036C PE=1 SV=1	55.363	44	11	30	11	257	29.1	24558	32666.8	24720.4	12872.3	5482.9	1033.2	133.019	100.661	52.4159	22.3263	4.20718
P35195	UPF0045 protein ECM15 OS=Saccharomyces cerevisiae (strain ATCC 204508 / S288c) GN=ECM15 PE=1 SV=1	7.379	40	3	4	3	104	11.5	2972	2829.5	2271.5	1129.4	909.8	825.2	95.2052	76.43	38.0013	30.6124	27.7658
Q08968	UPF0061 protein FMP40 OS=Saccharomyces cerevisiae (strain ATCC 204508 / S288c) GN=FMP40 PE=1 SV=1	2.285	1	1	1	1	688	78.3	704.8	1117	783.4	422.2	169.5	130.4	158.485	111.152	59.9035	24.0494	18.5017
P40093	UPF0160 protein YER156C OS=Saccharomyces cerevisiae (strain ATCC 204508 / S288c) GN=YER156C PE=1 SV=1	134.821	60	21	63	21	338	38.2	50268.7	58006.3	47047.2	25037.9	8181.3	2557.8	115.392	93.5914	49.8081	16.2751	5.08826
P38276	UPF0303 protein YBR137W OS=Saccharomyces cerevisiae (strain ATCC 204508 / S288c) GN=YBR137W PE=1 SV=4	41.446	46	7	17	7	179	20.4	12733.8	18265.5	12646.7	9042.6	7045	4450.5	143.441	99.316	71.0126	55.3252	34.9503
Q8J0M4	UPF0357 protein YCL012C OS=Saccharomyces cerevisiae (strain ATCC 204508 / S288c) GN=YCL012C PE=1 SV=2	10.328	21	2	3	2	134	15.6	1347.4	1358.5	1117.4	583.4	305.4	282.1	100.824	82.9301	43.2982	22.6659	20.9366
A5Z2X5	UPF0495 protein YPR010C-A OS=Saccharomyces cerevisiae (strain ATCC 204508 / S288c) GN=YPR010C-A PE=3 SV=1	14.016	38	4	8	4	72	7.9	5675.7	7119.7	4749.2	2032.5	703.6	369.8	125.442	83.676	35.8106	12.3967	6.5155
P25654	UPF0587 protein YCR090C OS=Saccharomyces cerevisiae (strain ATCC 204508 / S288c) GN=YCR090C PE=1 SV=1	11.283	18	3	3	3	182	20.7	5502.1	6358.6	4919.6	1173	832	343.1	115.567	89.4131	21.3191	15.1215	6.2358
P38202	UPF0642 protein YBL028C OS=Saccharomyces cerevisiae (strain ATCC 204508 / S288c) GN=YBL028C PE=1 SV=1	32.548	52	8	13	7	106	12.4	13980.8	14910.2	14427.6	6062.2	3640.5	6151.4	106.648	103.196	43.3609	26.0393	43.9989
P25616	UPF0655 protein YCR015C OS=Saccharomyces cerevisiae (strain ATCC 204508 / S288c) GN=YCR015C PE=3 SV=2	10.586	6	2	3	2	317	36.3	5255	6141.6	4171.7	1417.9	611.7	309.6	116.872	79.3853	26.9819	11.6403	5.89153
Q04304	UPF0659 protein YMR090W OS=Saccharomyces cerevisiae (strain ATCC 204508 / S288c) GN=YMR090W PE=1 SV=1	25.742	38	6	7	6	227	24.9	7575	9260.4	6563.3	1997.4	1059.2	377.2	122.25	86.6442	26.3683	13.9828	4.97954
Q08977	UPF0662 protein YPL260W OS=Saccharomyces cerevisiae (strain ATCC 204508 / S288c) GN=YPL260W PE=1 SV=1	170.41	53	32	72	32	551	62.7	55827.9	66039.9	52049	20090.2	10684	8217.2	118.292	93.2312	35.9859	19.1374	14.7188
P53723	UPF0674 endoplasmic reticulum membrane protein YNR021W OS=Saccharomyces cerevisiae (strain ATCC 204508 / S288c) GN=YNR021W PE=1 SV=3	16.265	14	6	8	6	404	47.1	5666.2	6308.6	4126.4	1191.9	546.4	357.6	111.337	72.8248	21.0353	9.64315	6.31111
P37263	UPF0743 protein YCR087C-A OS=Saccharomyces cerevisiae (strain ATCC 204508 / S288c) GN=YCR087C-A PE=1 SV=1	33.383	41	6	12	6	153	17.7	8920.9	10457	8843.7	2062.8	1696.4	2531	117.219	99.1346	23.1232	19.016	28.3716
Q3E756	UPF0768 protein YBL029C-A OS=Saccharomyces cerevisiae (strain ATCC 204508 / S288c) GN=YBL029C-A PE=1 SV=1	2.514	10	1	1	1	94	11.2	1198.2	1365.9	1232.3	294	181.9	113	113.996	102.846	24.5368	15.1811	9.43081
P18562	Uracil phosphoribosyltransferase OS=Saccharomyces cerevisiae (strain ATCC 204508 / S288c) GN=FUR1 PE=1 SV=2	104.293	72	15	60	15	216	24.6	48348.2	55431.3	38541.6	7612.8	3077.5	2034.4	114.65	79.7167	15.7458	6.36528	4.20781
P12887	Uracil-DNA glycosylase OS=Saccharomyces cerevisiae (strain ATCC 204508 / S288c) GN=UNG1 PE=1 SV=1	3.551	6	2	2	2	359	40.4	2819.1	3354.1	2472.5	454.5	144.1	121.8	118.978	87.7053	16.1222	5.11156	4.32053
P27515	Uridine kinase OS=Saccharomyces cerevisiae (strain ATCC 204508 / S288c) GN=URK1 PE=1 SV=1	3.198	2	1	1	1	501	56.3	1302.4	1326	998.7	285.3	165.9	171.9	101.812	76.6815	21.9057	12.738	13.1987
Q04179	Uridine nucleosidase OS=Saccharomyces cerevisiae (strain ATCC 204508 / S288c) GN=URH1 PE=1 SV=2	7.336	7	2	2	2	340	37.9	1000.7	1216.1	1030.2	538.1	351.2	33.4	121.525	102.948	53.7724	35.0954	3.33766
P15700	Uridylate kinase OS=Saccharomyces cerevisiae (strain ATCC 204508 / S288c) GN=URA6 PE=1 SV=1	36.133	31	8	15	8	204	22.9	18220.8	18857.3	15207.8	3076	1401	799.5	103.493	83.464	16.8818	7.68901	4.38784
P32347	Uroporphyrinogen decarboxylase OS=Saccharomyces cerevisiae (strain ATCC 204508 / S288c) GN=HEM12 PE=1 SV=1	70.507	48	16	28	16	362	41.3	21211.8	26330.4	19684	13606.5	10998.6	1227.4	124.131	92.7974	64.1459	51.8513	5.7864
P06174	Uroporphyrinogen-III synthase OS=Saccharomyces cerevisiae (strain ATCC 204508 / S288c) GN=HEM4 PE=1 SV=2	19.724	20	4	4	4	275	30.9	5285.4	6969.8	4313.8	1056	511.8	219.4	131.869	81.6173	19.9796	9.68328	4.15106
P32861	UTP--glucose-1-phosphate uridylyltransferase OS=Saccharomyces cerevisiae (strain ATCC 204508 / S288c) GN=UGP1 PE=1 SV=1	265.78	58	36	144	36	499	56	139078	171438	136914	30656.6	9436.7	4779.3	123.268	98.4438	22.0427	6.78518	3.43641
P32628	UV excision repair protein RAD23 OS=Saccharomyces cerevisiae (strain ATCC 204508 / S288c) GN=RAD23 PE=1 SV=1	238.448	54	22	125	21	398	42.3	95452.6	111260	91958.7	71236.5	60783.6	58355.4	116.561	96.3396	74.6302	63.6794	61.1355
P17255	V-type proton ATPase catalytic subunit A OS=Saccharomyces cerevisiae (strain ATCC 204508 / S288c) GN=VMA1 PE=1 SV=3	803.575	80	86	576	86	1071	118.6	479821	556134	455546	252709	105121	22832	115.905	94.9408	52.6674	21.9084	4.75844
P37296	V-type proton ATPase subunit a, Golgi isoform OS=Saccharomyces cerevisiae (strain ATCC 204508 / S288c) GN=STV1 PE=1 SV=2	16.671	4	4	5	4	890	101.6	5491.2	5418.2	4417.5	2102.6	577.3	355.2	98.6706	80.4469	38.2904	10.5132	6.46853
P32563	V-type proton ATPase subunit a, vacuolar isoform OS=Saccharomyces cerevisiae (strain ATCC 204508 / S288c) GN=VPH1 PE=1 SV=3	111.467	21	18	38	18	840	95.5	37579.9	44210.6	30200.8	9506.7	4282.4	2221.7	117.644	80.3642	25.2973	11.3955	5.91194
P16140	V-type proton ATPase subunit B OS=Saccharomyces cerevisiae (strain ATCC 204508 / S288c) GN=VMA2 PE=1 SV=2	475.275	82	45	261	45	517	57.7	228955	275637	205455	86143.8	22989.8	10096.5	120.389	89.7362	37.6248	10.0412	4.40982
P25515	V-type proton ATPase subunit c OS=Saccharomyces cerevisiae (strain ATCC 204508 / S288c) GN=VMA3 PE=1 SV=1	11.598	16	2	4	2	160	16.3	4717.1	6259.7	4306.3	1190.5	439.7	271.4	132.702	91.2913	25.238	9.32141	5.75354
P31412	V-type proton ATPase subunit C OS=Saccharomyces cerevisiae (strain ATCC 204508 / S288c) GN=VMA5 PE=1 SV=4	160.378	61	20	66	20	392	44.2	68924.8	76188.4	65027.4	28837.8	6828.1	2622.5	110.538	94.3454	41.8395	9.90659	3.80487
P32842	V-type proton ATPase subunit c' OS=Saccharomyces cerevisiae (strain ATCC 204508 / S288c) GN=VMA11 PE=1 SV=1	6.517	11	1	2	1	164	17	3439.3	3468.6	2386.1	498.8	182.1	37.3	100.852	69.3775	14.503	5.29468	1.08452
P32366	V-type proton ATPase subunit d OS=Saccharomyces cerevisiae (strain ATCC 204508 / S288c) GN=VMA6 PE=1 SV=2	55.554	31	8	17	8	345	39.8	11422.4	12652	8705.9	3060.8	1254.3	493.8	110.765	76.2178	26.7965	10.9811	4.32308
P32610	V-type proton ATPase subunit D OS=Saccharomyces cerevisiae (strain ATCC 204508 / S288c) GN=VMA8 PE=1 SV=1	99.827	68	18	42	18	256	29.2	27091.2	31213.4	26499.2	11651.6	2732.8	879.9	115.216	97.8148	43.0088	10.0874	3.24792
P22203	V-type proton ATPase subunit E OS=Saccharomyces cerevisiae (strain ATCC 204508 / S288c) GN=VMA4 PE=1 SV=4	169.654	73	21	146	21	233	26.5	138869	159207	131397	59623.9	27913.1	21409.4	114.645	94.6192	42.9354	20.1003	15.417
P39111	V-type proton ATPase subunit F OS=Saccharomyces cerevisiae (strain ATCC 204508 / S288c) GN=VMA7 PE=1 SV=1	35.46	55	4	11	4	118	13.5	13331.1	14623.5	11923.8	5151.3	2363.6	992.4	109.695	89.4435	38.6412	17.73	7.44425
P48836	V-type proton ATPase subunit G OS=Saccharomyces cerevisiae (strain ATCC 204508 / S288c) GN=VMA10 PE=1 SV=1	154.287	75	15	88	15	114	12.7	71717.7	86344.8	72836.5	49756.2	53027	51278.8	120.395	101.56	69.3779	73.9385	71.5009
P41807	V-type proton ATPase subunit H OS=Saccharomyces cerevisiae (strain ATCC 204508 / S288c) GN=VMA13 PE=1 SV=1	161.791	59	26	77	26	478	54.4	54801.5	63358.1	48560.2	14094.5	4570.4	1903.4	115.614	88.6111	25.7192	8.33992	3.47326
P53262	V0 assembly protein 1 OS=Saccharomyces cerevisiae (strain ATCC 204508 / S288c) GN=VOA1 PE=1 SV=1	3.596	3	1	3	1	265	29.7	2995.6	3264.9	2468.1	401.5	248.9	79.1	108.99	82.3908	13.403	8.30885	2.64054
P47082	Vacuolar amino acid transporter 1 OS=Saccharomyces cerevisiae (strain ATCC 204508 / S288c) GN=AVT1 PE=1 SV=1	7.024	5	3	3	3	602	65.3	1423.1	1662.8	1167.4	324.2	220.8	174.2	116.844	82.0322	22.7813	15.5154	12.2409
P36062	Vacuolar amino acid transporter 3 OS=Saccharomyces cerevisiae (strain ATCC 204508 / S288c) GN=AVT3 PE=1 SV=1	22.575	6	5	6	5	692	75.4	5718.8	6951.3	5293.8	1830.4	1580	1277.1	121.552	92.5684	32.0067	27.6282	22.3316
P14904	Vacuolar aminopeptidase 1 OS=Saccharomyces cerevisiae (strain ATCC 204508 / S288c) GN=APE1 PE=1 SV=2	128.597	41	20	64	20	514	57.1	39146.2	46033.4	37668.8	27331.9	22546.5	1739.7	117.594	96.2259	69.8201	57.5956	4.44411
P38784	Vacuolar ATPase assembly protein VMA22 OS=Saccharomyces cerevisiae (strain ATCC 204508 / S288c) GN=VMA22 PE=1 SV=1	2.175	4	1	1	1	181	21.1	1462.1	1757	1317.6	267.2	108.4	54.4	120.17	90.117	18.2751	7.41399	3.72068
Q04602	Vacuolar basic amino acid transporter 4 OS=Saccharomyces cerevisiae (strain ATCC 204508 / S288c) GN=VBA4 PE=1 SV=1	19.585	4	2	5	2	768	85.6	2151.1	2499.6	2010.2	1057.7	885.2	909.8	116.201	93.4499	49.1702	41.151	42.2946
Q05934	Vacuolar import and degradation protein 22 OS=Saccharomyces cerevisiae (strain ATCC 204508 / S288c) GN=VID22 PE=1 SV=1	6.507	2	2	3	2	901	102.4	3420.1	4072	3066.4	633.9	400.4	285.3	119.061	89.6582	18.5345	11.7073	8.34186
P38263	Vacuolar import and degradation protein 24 OS=Saccharomyces cerevisiae (strain ATCC 204508 / S288c) GN=VID24 PE=1 SV=1	18.856	10	3	4	3	362	41.2	4251.1	5246.4	3640.2	1405.7	653.1	524	123.413	85.6296	33.0667	15.3631	12.3262
P40157	Vacuolar import and degradation protein 27 OS=Saccharomyces cerevisiae (strain ATCC 204508 / S288c) GN=VID27 PE=1 SV=1	44.144	13	8	15	8	782	88.8	11505.3	13184.3	9406.3	3255.6	1398.2	812.3	114.593	81.7562	28.2965	12.1527	7.06022
P53076	Vacuolar import and degradation protein 30 OS=Saccharomyces cerevisiae (strain ATCC 204508 / S288c) GN=VID30 PE=1 SV=1	27.533	6	5	5	5	958	108.1	2894	3034.2	2352.2	868.4	401.6	276.9	104.845	81.2785	30.0069	13.877	9.56807
P38244	Vacuolar membrane protease OS=Saccharomyces cerevisiae (strain ATCC 204508 / S288c) GN=PFF1 PE=1 SV=3	5.14	2	2	2	2	976	111	738.5	859.4	563.7	122.7	103.1	46.8	116.371	76.3304	16.6148	13.9607	6.33717
P27801	Vacuolar membrane protein PEP3 OS=Saccharomyces cerevisiae (strain ATCC 204508 / S288c) GN=PEP3 PE=1 SV=1	7.338	2	2	3	1	918	107.3	748.4	651.8	558.4	163.1	79.9	57.8	87.0925	74.6125	21.7932	10.6761	7.72314
P32912	Vacuolar morphogenesis protein 7 OS=Saccharomyces cerevisiae (strain ATCC 204508 / S288c) GN=VAM7 PE=1 SV=1	19.271	16	4	5	4	316	36.7	1990	2164.5	1738	531.7	346.8	418.1	108.769	87.3367	26.7186	17.4271	21.0101
P39968	Vacuolar protein 8 OS=Saccharomyces cerevisiae (strain ATCC 204508 / S288c) GN=VAC8 PE=1 SV=3	67.039	20	11	22	11	578	63.2	23883.8	27084	19233.7	5815.5	2628.6	1295.9	113.399	80.5303	24.3491	11.0058	5.42585
P21576	Vacuolar protein sorting-associated protein 1 OS=Saccharomyces cerevisiae (strain ATCC 204508 / S288c) GN=VPS1 PE=1 SV=2	294.083	60	46	133	44	704	78.7	122708	137486	96683.3	20375.8	8615.6	5294.8	112.043	78.7914	16.6051	7.02123	4.31496
Q07878	Vacuolar protein sorting-associated protein 13 OS=Saccharomyces cerevisiae (strain ATCC 204508 / S288c) GN=VPS13 PE=1 SV=1	61.902	6	15	19	15	3144	357.6	14918.7	17839.9	12888.3	3459.8	1795.2	764.7	119.581	86.3902	23.191	12.0332	5.12578
P32913	Vacuolar protein sorting-associated protein 17 OS=Saccharomyces cerevisiae (strain ATCC 204508 / S288c) GN=VPS17 PE=1 SV=2	20.583	11	4	5	3	551	63.2	1454	1830.5	1300.1	377.3	174.1	100.9	125.894	89.4154	25.9491	11.9739	6.93948
P36017	Vacuolar protein sorting-associated protein 21 OS=Saccharomyces cerevisiae (strain ATCC 204508 / S288c) GN=VPS21 PE=1 SV=1	79.759	60	10	26	10	210	23.1	25328.2	27749.4	19423.2	5686.8	3029.1	1038.3	109.559	76.6861	22.4524	11.9594	4.09938
P40343	Vacuolar protein sorting-associated protein 27 OS=Saccharomyces cerevisiae (strain ATCC 204508 / S288c) GN=VPS27 PE=1 SV=3	60.292	22	12	16	12	622	70.9	15334.6	17580.2	13950.5	5093	2515.3	1901	114.644	90.974	33.2125	16.4028	12.3968
Q02767	Vacuolar protein sorting-associated protein 28 OS=Saccharomyces cerevisiae (strain ATCC 204508 / S288c) GN=VPS28 PE=1 SV=1	4.043	6	1	1	1	242	27.7	651.5	391.1	401.9	89	41.2	45.3	60.0307	61.6884	13.6608	6.32387	6.95318
P38759	Vacuolar protein sorting-associated protein 29 OS=Saccharomyces cerevisiae (strain ATCC 204508 / S288c) GN=VPS29 PE=1 SV=1	35.202	23	6	8	6	282	31	7247.5	8460.4	6507.5	2345	1104.5	302.2	116.735	89.7896	32.356	15.2397	4.16971
Q02948	Vacuolar protein sorting-associated protein 30 OS=Saccharomyces cerevisiae (strain ATCC 204508 / S288c) GN=VPS30 PE=1 SV=1	1.552	1	1	6	1	557	63.2	2959.3	3021.7	2218.9	608.9	122.2	28.4	102.109	74.9806	20.5758	4.12935	0.959686
P34110	Vacuolar protein sorting-associated protein 35 OS=Saccharomyces cerevisiae (strain ATCC 204508 / S288c) GN=VPS35 PE=1 SV=2	14.402	3	3	3	3	944	109.1	3297.6	4823	2825.5	878.9	376.9	153.5	146.258	85.6835	26.6527	11.4295	4.6549
P52917	Vacuolar protein sorting-associated protein 4 OS=Saccharomyces cerevisiae (strain ATCC 204508 / S288c) GN=VPS4 PE=1 SV=1	74.571	43	16	23	16	437	48.1	20607.1	23622.3	16973	3696.1	2018.6	1197.2	114.632	82.3648	17.9361	9.79565	5.80965
P38959	Vacuolar protein sorting-associated protein 41 OS=Saccharomyces cerevisiae (strain ATCC 204508 / S288c) GN=VPS41 PE=1 SV=2	3.729	1	2	2	2	992	113.3	3190.2	2654.9	1870.2	424.6	160.6	69.4	83.2205	58.6233	13.3095	5.03417	2.17541
P38932	Vacuolar protein sorting-associated protein 45 OS=Saccharomyces cerevisiae (strain ATCC 204508 / S288c) GN=VPS45 PE=1 SV=2	23.766	9	6	9	6	577	67	7749.3	8804.9	6244.6	1526.2	648.5	328.4	113.622	80.5828	19.6947	8.3685	4.2378
Q92331	Vacuolar protein sorting-associated protein 5 OS=Saccharomyces cerevisiae (strain ATCC 204508 / S288c) GN=VPS5 PE=1 SV=1	46.928	21	12	15	12	675	76.4	14354.7	14477	10910.2	3787.8	1571.2	1313	100.852	76.0044	26.3872	10.9455	9.14683
P36116	Vacuolar protein sorting-associated protein 51 OS=Saccharomyces cerevisiae (strain ATCC 204508 / S288c) GN=VPS51 PE=1 SV=1	17.452	24	4	4	4	164	18.9	3600.4	4187.5	3367.2	1784.9	1504.7	1424.6	116.307	93.5229	49.575	41.7926	39.5678
P47061	Vacuolar protein sorting-associated protein 53 OS=Saccharomyces cerevisiae (strain ATCC 204508 / S288c) GN=VPS53 PE=1 SV=1	20.871	7	4	4	4	822	95.4	2559	3109.3	2148.8	675	346.7	179.4	121.504	83.9703	26.3775	13.5483	7.01055
Q12071	Vacuolar protein sorting-associated protein 54 OS=Saccharomyces cerevisiae (strain ATCC 204508 / S288c) GN=VPS54 PE=1 SV=1	4.077	1	1	1	1	889	101.5	564.7	570.3	439.3	145.9	86.2	90.5	100.992	77.7935	25.8367	15.2647	16.0262
Q03388	Vacuolar protein sorting-associated protein 72 OS=Saccharomyces cerevisiae (strain ATCC 204508 / S288c) GN=VPS72 PE=1 SV=2	2.939	2	1	1	1	795	90.5	696.9	881	649.1	260.7	151.6	119.8	126.417	93.1411	37.4085	21.7535	17.1904
Q06385	Vacuolar protein sorting-associated protein 74 OS=Saccharomyces cerevisiae (strain ATCC 204508 / S288c) GN=VPS74 PE=1 SV=1	37.703	24	9	17	8	345	39.3	15760.2	16472	12941.5	5506	3902.1	682.9	104.516	82.1151	34.9361	24.7592	4.33307
P53853	Vacuolar protein sorting-associated protein 75 OS=Saccharomyces cerevisiae (strain ATCC 204508 / S288c) GN=VPS75 PE=1 SV=1	17.983	18	6	7	6	264	30.6	4167.8	6465.6	3778.1	1858.2	457.5	306.8	155.132	90.6497	44.5847	10.977	7.3612
P54787	Vacuolar protein sorting-associated protein 9 OS=Saccharomyces cerevisiae (strain ATCC 204508 / S288c) GN=VPS9 PE=1 SV=2	4.689	2	1	1	1	451	52.5	790.5	450.5	620.1	160.7	73.8	51.4	56.9892	78.444	20.3289	9.33586	6.50221
P53843	Vacuolar protein sorting-associated protein IST1 OS=Saccharomyces cerevisiae (strain ATCC 204508 / S288c) GN=IST1 PE=1 SV=1	28.26	16	6	9	5	298	34.5	7019.3	6866.6	6065.7	2234.1	1461.3	1257.2	97.8246	86.4146	31.828	20.8183	17.9106
Q06263	Vacuolar protein sorting-associated protein VTA1 OS=Saccharomyces cerevisiae (strain ATCC 204508 / S288c) GN=VTA1 PE=1 SV=1	12.003	7	2	2	2	330	37.3	1986	1653.7	1673.6	559	123.1	77.1	83.2679	84.2699	28.147	6.19839	3.88218
P32319	Vacuolar protein sorting/targeting protein VPS10 OS=Saccharomyces cerevisiae (strain ATCC 204508 / S288c) GN=PEP1 PE=1 SV=1	94.558	13	19	31	19	1579	177.7	34681.9	39803.3	31018.9	10063.8	4948.2	3110.4	114.767	89.4383	29.0174	14.2674	8.96837
P36095	Vacuolar protein-sorting-associated protein 24 OS=Saccharomyces cerevisiae (strain ATCC 204508 / S288c) GN=VPS24 PE=1 SV=1	12.347	17	5	6	4	224	26.2	5894.8	6249	5182.6	1314.1	697	611.9	106.009	87.9182	22.2925	11.824	10.3803
P47142	Vacuolar protein-sorting-associated protein 25 OS=Saccharomyces cerevisiae (strain ATCC 204508 / S288c) GN=VPS25 PE=1 SV=1	4.269	5	1	1	1	202	23.5	1416.2	2091.9	1273.1	485	288	129.6	147.712	89.8955	34.2466	20.3361	9.15125
P69771	Vacuolar protein-sorting-associated protein 46 OS=Saccharomyces cerevisiae (strain ATCC 204508 / S288c) GN=DID2 PE=1 SV=1	35.446	34	7	11	7	204	23.1	9567.7	12095.9	8845.8	3021.2	1963.7	1908.2	126.424	92.4548	31.5771	20.5243	19.9442
Q03390	Vacuolar protein-sorting-associated protein 60 OS=Saccharomyces cerevisiae (strain ATCC 204508 / S288c) GN=VPS60 PE=1 SV=2	13.152	13	2	4	2	229	25.8	2440.4	3106	2758.2	2006.4	2000	2000.6	127.274	113.022	82.216	81.9538	81.9784
P53950	Vacuolar segregation protein 7 OS=Saccharomyces cerevisiae (strain ATCC 204508 / S288c) GN=VAC7 PE=1 SV=1	22.371	4	4	5	4	1165	128.1	4506.3	5378.7	4195.2	1883.2	2028.6	1853.2	119.36	93.0963	41.7904	45.017	41.1246
P32609	Vacuolar segregation protein PEP7 OS=Saccharomyces cerevisiae (strain ATCC 204508 / S288c) GN=PEP7 PE=1 SV=2	2.645	2	1	1	1	515	59.4	797.5	876.8	631.7	242.1	115.2	111.4	109.944	79.21	30.3574	14.4451	13.9687
P40046	Vacuolar transporter chaperone 1 OS=Saccharomyces cerevisiae (strain ATCC 204508 / S288c) GN=VTC1 PE=1 SV=3	1.665	8	1	1	1	129	14.4	778.4	1278	739.5	201.6	70.2	19.4	164.183	95.0026	25.8993	9.0185	2.49229
P43585	Vacuolar transporter chaperone 2 OS=Saccharomyces cerevisiae (strain ATCC 204508 / S288c) GN=VTC2 PE=1 SV=1	85.111	23	17	24	17	828	95.4	30264.8	30731.9	22340.4	4470.1	1954.6	1307.2	101.543	73.8164	14.77	6.45833	4.31921
Q02725	Vacuolar transporter chaperone 3 OS=Saccharomyces cerevisiae (strain ATCC 204508 / S288c) GN=VTC3 PE=1 SV=1	47.308	12	10	14	9	835	96.5	8778.7	9459.1	6908.8	1960.6	978	555	107.751	78.6996	22.3336	11.1406	6.32212
P47075	Vacuolar transporter chaperone 4 OS=Saccharomyces cerevisiae (strain ATCC 204508 / S288c) GN=VTC4 PE=1 SV=2	58.904	18	14	19	14	721	83.1	12737.5	13658.5	9459.9	2472.2	1120.6	760.9	107.231	74.2681	19.4088	8.79764	5.9737
P48582	Vacuolar-sorting protein BRO1 OS=Saccharomyces cerevisiae (strain ATCC 204508 / S288c) GN=BRO1 PE=1 SV=2	44.458	16	14	21	12	844	97.2	17414.9	17132	13415.8	3522.4	1599.5	982.7	98.3755	77.0363	20.2264	9.18466	5.64287
P39929	Vacuolar-sorting protein SNF7 OS=Saccharomyces cerevisiae (strain ATCC 204508 / S288c) GN=SNF7 PE=1 SV=1	48.08	43	10	18	10	240	27	9432.6	11219.8	8615.1	5413.7	4740.1	5510.6	118.947	91.3332	57.3935	50.2523	58.4208
Q06708	Vacuole morphology and inheritance protein 14 OS=Saccharomyces cerevisiae (strain ATCC 204508 / S288c) GN=VAC14 PE=1 SV=1	11.534	2	2	2	1	880	99.7	1386.9	1286.9	1033.6	191.5	91.9	87.7	92.7897	74.5259	13.8078	6.62629	6.32346
P07806	Valine--tRNA ligase, mitochondrial OS=Saccharomyces cerevisiae (strain ATCC 204508 / S288c) GN=VAS1 PE=1 SV=2	697.833	66	74	348	74	1104	125.7	402330	466354	365505	66600.1	31005.6	15198	115.913	90.8471	16.5536	7.70652	3.7775
P38085	Valine/tyrosine/tryptophan amino-acid permease 1 OS=Saccharomyces cerevisiae (strain ATCC 204508 / S288c) GN=TAT1 PE=1 SV=1	13.164	6	3	3	3	619	68.7	4568.3	5303.5	3916.6	1021	677.3	319.8	116.094	85.7343	22.3497	14.8261	7.00042
P37370	Verprolin OS=Saccharomyces cerevisiae (strain ATCC 204508 / S288c) GN=VRP1 PE=1 SV=2	65.838	19	14	20	14	817	82.5	15012.2	17251.3	14254.3	9997.5	7121.4	5749.1	114.915	94.9514	66.5958	47.4374	38.2962
P38225	Very long-chain fatty acid transport protein OS=Saccharomyces cerevisiae (strain ATCC 204508 / S288c) GN=FAT1 PE=1 SV=2	21.602	9	5	6	5	669	77.1	3992.8	4903.2	3565.5	1441.6	469.5	239.7	122.801	89.2982	36.105	11.7587	6.00331
P38286	Very-long-chain 3-oxoacyl-CoA reductase OS=Saccharomyces cerevisiae (strain ATCC 204508 / S288c) GN=IFA38 PE=1 SV=1	2.76	3	1	1	1	347	38.7	1613.3	1149.9	1056.2	203.7	117.4	128	71.2763	65.4683	12.6263	7.27701	7.93405
P40075	Vesicle-associated membrane protein-associated protein SCS2 OS=Saccharomyces cerevisiae (strain ATCC 204508 / S288c) GN=SCS2 PE=1 SV=3	130.71	61	15	59	15	244	26.9	56001.8	59763.2	49325.5	20189.5	11108.2	4875.1	106.717	88.0784	36.0515	19.8354	8.70526
P18759	Vesicular-fusion protein SEC18 OS=Saccharomyces cerevisiae (strain ATCC 204508 / S288c) GN=SEC18 PE=1 SV=2	158.327	42	27	53	26	758	84	48972	54797.4	39023.1	9372.2	4906.5	2421.3	111.895	79.6845	19.1379	10.019	4.94425
P40080	VPS4-associated protein 1 OS=Saccharomyces cerevisiae (strain ATCC 204508 / S288c) GN=VFA1 PE=1 SV=1	12.406	29	4	4	4	203	23.5	1944.3	2422.9	1670	789.5	362.8	364.4	124.616	85.8921	40.6059	18.6597	18.742
Q06214	WD repeat-containing protein JIP5 OS=Saccharomyces cerevisiae (strain ATCC 204508 / S288c) GN=JIP5 PE=1 SV=2	19.058	6	3	7	3	492	55.2	4949.3	5767.1	4119.3	1039.5	508.1	380	116.524	83.23	21.003	10.2661	7.67785
Q12523	WD repeat-containing protein YPL247C OS=Saccharomyces cerevisiae (strain ATCC 204508 / S288c) GN=YPL247C PE=1 SV=1	2.096	3	1	1	1	523	57.3	616.6	1187.1	679.4	147.2	49.8	20.3	192.524	110.185	23.8729	8.07655	3.29225
Q03631	Weak acid resistance protein 1 OS=Saccharomyces cerevisiae (strain ATCC 204508 / S288c) GN=WAR1 PE=1 SV=1	20.014	7	4	4	4	944	107.5	2968.8	3599.5	2737.1	1339.3	985.7	472.2	121.244	92.1955	45.1125	33.202	15.9054
P43582	WW domain-containing protein WWM1 OS=Saccharomyces cerevisiae (strain ATCC 204508 / S288c) GN=WWM1 PE=1 SV=1	67.523	47	6	39	6	211	22.6	25977.4	29383.2	25911.9	16219.4	14475.9	12274.1	113.111	99.7479	62.4366	55.725	47.2491
P47165	Xanthine phosphoribosyltransferase 1 OS=Saccharomyces cerevisiae (strain ATCC 204508 / S288c) GN=XPT1 PE=1 SV=1	18.236	16	3	6	3	209	23.7	5159.7	5099.4	4127.5	1691	523.5	367.7	98.8313	79.995	32.7732	10.1459	7.12638
P42826	Xylulose kinase OS=Saccharomyces cerevisiae (strain ATCC 204508 / S288c) GN=XKS1 PE=1 SV=2	38.843	14	8	12	8	600	68.3	11983.8	13731.1	10956.3	5164.1	1293.2	846.7	114.581	91.4259	43.0923	10.7912	7.06537
P38315	YAP1-binding protein 1 OS=Saccharomyces cerevisiae (strain ATCC 204508 / S288c) GN=YBP1 PE=1 SV=1	24.439	9	6	6	6	674	77.7	5842.1	6419.7	4708.8	1163	601.3	291.9	109.887	80.6012	19.9072	10.2925	4.99649
P32805	Zinc finger protein FZF1 OS=Saccharomyces cerevisiae (strain ATCC 204508 / S288c) GN=FZF1 PE=1 SV=2	14.155	15	5	5	5	299	34	4416.4	6036.9	4898.5	1692.9	1303.7	988.3	136.693	110.916	38.3321	29.5195	22.378
P53849	Zinc finger protein GIS2 OS=Saccharomyces cerevisiae (strain ATCC 204508 / S288c) GN=GIS2 PE=1 SV=1	103.002	79	12	81	12	153	17.1	38706.2	48111.3	43906.6	28784.2	24485.5	25588.6	124.299	113.436	74.3659	63.2599	66.1098
P33748	Zinc finger protein MSN2 OS=Saccharomyces cerevisiae (strain ATCC 204508 / S288c) GN=MSN2 PE=1 SV=1	24.723	5	3	7	3	704	77.8	5503.9	6513.7	5212.4	3527.4	2758.1	2652.1	118.347	94.7038	64.0891	50.1117	48.1858
P33749	Zinc finger protein MSN4 OS=Saccharomyces cerevisiae (strain ATCC 204508 / S288c) GN=MSN4 PE=1 SV=1	17.315	4	2	3	2	630	69.7	3886.1	4895.4	4089.7	2434.2	2128.4	1931.9	125.972	105.239	62.6386	54.7696	49.7131
Q05937	Zinc finger protein STP3 OS=Saccharomyces cerevisiae (strain ATCC 204508 / S288c) GN=STP3 PE=1 SV=1	5.626	7	2	2	2	343	37.7	565.6	589.5	505.6	200.4	187.5	195.8	104.226	89.3918	35.4314	33.1506	34.6181
Q12139	Zinc finger protein YPR022C OS=Saccharomyces cerevisiae (strain ATCC 204508 / S288c) GN=YPR022C PE=1 SV=1	5.303	1	2	2	2	1133	130	1693.7	2053.5	1496.5	725.4	624.4	710.7	121.243	88.3569	42.8293	36.866	41.9614
P53303	Zinc finger protein ZPR1 OS=Saccharomyces cerevisiae (strain ATCC 204508 / S288c) GN=ZPR1 PE=1 SV=1	236.858	73	31	102	31	486	55	70986	86249.7	68980.6	47117.7	34017.3	9607.8	121.502	97.1749	66.376	47.9211	13.5348
P34240	Zinc-regulated transporter 3 OS=Saccharomyces cerevisiae (strain ATCC 204508 / S288c) GN=ZRT3 PE=1 SV=2	8.588	6	2	2	2	503	55.4	826.3	976.5	673.8	165.9	100.8	52.7	118.177	81.5442	20.0775	12.199	6.37783
P20107	Zinc/cadmium resistance protein OS=Saccharomyces cerevisiae (strain ATCC 204508 / S288c) GN=ZRC1 PE=1 SV=2	8.508	5	2	2	2	442	48.3	2152.2	2421.7	1641.1	411.2	198.9	94.2	112.522	76.2522	19.106	9.24171	4.37692
P32527	Zuotin OS=Saccharomyces cerevisiae (strain ATCC 204508 / S288c) GN=ZUO1 PE=1 SV=1	326.037	67	37	198	37	433	49	192861	185931	151376	26874	11923.6	7440.6	96.4064	78.4898	13.9344	6.18247	3.85801
